## Supplementary Figure 5 for "PEDIA-BRAIN: A single nuclei multiomic encyclopedia of the human pons provides a resource for normal development and disease vulnerability" (part 26 of 98)

### Sheet: CD44.hi.Astrocyte DAP (continued)
baseMean	log2FoldChange	lfcSE	stat	pvalue	padj	gene
10.2796	1.36095	0.366392	3.71447	0.000203633	0.00289803	chr6-157316563-157317724
13.7782	1.21744	0.32776	3.71443	0.000203666	0.00289838	chr7-123692127-123693244
38.6752	1.15196	0.310147	3.71424	0.000203812	0.00290008	chr13-24012476-24013457
12.0044	1.14331	0.307823	3.71418	0.000203867	0.00290062	chr11-24844496-24845662
11.5054	1.25716	0.33848	3.71415	0.000203889	0.00290081	chr4-37286866-37287908
33.6774	1.36425	0.367331	3.71395	0.00020405	0.00290259	chr14-21081374-21082421
2.85711	1.31948	0.355284	3.71387	0.00020411	0.00290307	chr1-64902637-64903488
16.6486	1.28084	0.344898	3.71367	0.000204276	0.00290465	chr6-65989431-65991643
20.6275	1.50981	0.406556	3.71366	0.000204283	0.00290465	chr8-41153799-41154785
21.7709	1.23262	0.331946	3.7133	0.000204572	0.00290802	chr5-108786560-108787585
2.77624	1.34883	0.363271	3.713	0.000204814	0.00291046	chr16-50810141-50811076
2.65575	1.34197	0.361447	3.71278	0.000204996	0.00291254	chr10-125841786-125842739
3.12703	1.28912	0.347226	3.71264	0.000205112	0.00291392	chr7-87204382-87205369
6.52711	1.46019	0.393331	3.71235	0.000205341	0.00291625	chr6-111774090-111774973
2.76176	1.34683	0.362843	3.71189	0.000205719	0.00292051	chr6-82087480-82088356
2.65389	1.34142	0.361392	3.71182	0.000205773	0.00292106	chr19-42335889-42336668
5.66352	1.41874	0.382227	3.71178	0.000205807	0.00292143	chr17-65013669-65014632
21.5635	1.15591	0.311422	3.71173	0.000205846	0.00292173	chr9-105333436-105334516
17.0291	1.49676	0.403295	3.71132	0.000206184	0.00292602	chr12-47164254-47165262
2.89123	1.30278	0.351044	3.71116	0.000206313	0.00292735	chr9-18355704-18356641
2.52974	1.30234	0.35093	3.71112	0.000206341	0.00292761	chr3-46561075-46562007
45.9397	1.34967	0.363694	3.71101	0.000206435	0.0029287	chr9-132048230-132050029
3.42325	1.30719	0.352273	3.71074	0.000206658	0.00293131	chr3-186611800-186614150
2.97886	1.29988	0.350323	3.71053	0.000206822	0.00293293	chr1-214798900-214800045
11.7845	1.19594	0.322358	3.70997	0.000207287	0.00293864	chr7-124790257-124791269
10.0611	1.07784	0.290529	3.70994	0.000207307	0.00293868	chr7-16815899-16817407
4.68963	1.45704	0.392748	3.70986	0.00020737	0.00293906	chr4-974591-975338
2.9452	1.29792	0.349875	3.70967	0.000207533	0.00294087	chr6-40347258-40348210
11.7171	1.34412	0.362361	3.70932	0.000207815	0.00294398	chr3-39938631-39939689
2.96485	1.33944	0.361142	3.70891	0.000208155	0.0029474	chr3-117609888-117610810
35.1919	1.35527	0.365511	3.70787	0.000209007	0.00295719	chr4-170003056-170004115
29.1823	1.60031	0.431606	3.70781	0.000209061	0.00295757	chr7-25375759-25376958
42.9839	0.996456	0.26875	3.70774	0.00020912	0.00295816	chr3-190058440-190059675
18.7541	1.17992	0.318235	3.70769	0.000209158	0.00295852	chr4-7033087-7034128
19.0594	1.3183	0.35556	3.70768	0.000209164	0.00295852	chr13-79882270-79883360
2.64411	1.33855	0.361037	3.7075	0.000209315	0.00296053	chr2-218593958-218594898
15.6209	1.25711	0.33908	3.70742	0.000209381	0.00296086	chr4-130038136-130039149
17.8695	1.27485	0.343863	3.70744	0.000209366	0.00296086	chr6-118712626-118713640
3.59493	1.37182	0.370031	3.70731	0.000209476	0.00296179	chr6-136752204-136753102
13.638	1.11619	0.301087	3.70721	0.000209557	0.00296243	chr4-44663447-44664529
72.8547	1.36576	0.368462	3.70665	0.00021002	0.00296783	chr7-132480372-132481515
2.64631	1.33896	0.361271	3.70625	0.000210355	0.00297155	chr12-113134424-113135184
3.98928	1.31513	0.354845	3.7062	0.000210392	0.00297194	chr9-133545203-133547355
25.8183	1.22456	0.330425	3.70601	0.000210547	0.00297401	chr14-36014327-36015740
52.9967	1.62334	0.438042	3.70589	0.00021065	0.00297507	chr20-3032422-3033504
4.66188	1.34755	0.363649	3.70564	0.000210856	0.00297735	chr4-157990094-157991176
14.0909	1.18135	0.318819	3.7054	0.000211055	0.00297966	chr7-53794364-53795394
13.9916	1.18836	0.320713	3.70538	0.000211074	0.0029798	chr5-105056621-105057597
28.7231	1.63267	0.440632	3.70529	0.000211152	0.00298051	chr7-132080467-132081757
22.7949	1.20028	0.323944	3.70522	0.000211205	0.00298113	chr5-26228533-26229531
2.63978	1.3372	0.36093	3.70487	0.000211502	0.0029843	chr7-75031983-75032903
2.38519	1.25141	0.337788	3.70471	0.000211629	0.00298546	chr1-72276690-72277640
7.48051	1.41016	0.38064	3.70472	0.000211627	0.00298546	chr2-232264577-232265663
36.7057	1.18555	0.320028	3.70451	0.000211796	0.00298731	chr15-73739933-73741916
12.1448	1.24646	0.336493	3.70427	0.000212004	0.00298971	chr14-39029830-39031017
14.5394	1.23119	0.332391	3.70406	0.000212175	0.0029915	chr5-10397406-10398399
3.30022	1.33541	0.360538	3.70395	0.00021227	0.00299245	chr4-105666454-105667385
17.8674	1.24525	0.336213	3.70375	0.000212435	0.0029944	chr18-71031256-71032386
22.8678	1.5608	0.421413	3.70373	0.000212456	0.00299456	chr1-87992211-87993303
2.91405	1.35617	0.366172	3.70364	0.000212529	0.00299522	chr22-44728558-44729263
35.2762	1.18176	0.319083	3.70361	0.000212556	0.00299546	chr5-126542041-126543181
2.54531	1.30557	0.352519	3.70355	0.0002126	0.00299596	chr6-112601212-112602324
18.7307	1.20501	0.32537	3.7035	0.000212647	0.00299637	chr6-68748336-68749388
29.1609	1.46089	0.394527	3.7029	0.000213153	0.00300144	chr22-29263447-29264436
13.7813	1.42624	0.385223	3.70238	0.000213589	0.00300614	chr7-89887076-89888381
3.20451	1.31455	0.355085	3.70206	0.00021386	0.00300831	chr6-19050594-19051564
12.1814	1.16637	0.315085	3.70178	0.000214094	0.00301046	chr11-42949540-42950562
7.5321	1.49346	0.403452	3.70171	0.000214151	0.00301085	chr2-101524777-101525776
22.8885	1.462	0.394964	3.70159	0.000214252	0.00301178	chr1-19231932-19233215
2.7199	1.30389	0.352256	3.70153	0.000214301	0.00301234	chr19-38419712-38420616
37.7017	1.09253	0.295204	3.70093	0.000214815	0.00301777	chr3-105455583-105456597
28.6119	1.05863	0.286056	3.70077	0.000214942	0.00301905	chr4-148435504-148436814
25.6381	1.29806	0.3508	3.70028	0.000215366	0.00302333	chr12-104792409-104793772
3.24447	1.342	0.362708	3.69994	0.000215648	0.00302651	chr11-44003530-44004449
2.85658	1.318	0.356229	3.69986	0.000215716	0.00302705	chr1-241234216-241234952
22.187	1.09786	0.296731	3.69985	0.000215723	0.00302705	chr13-97318636-97319662
27.9613	1.28097	0.346224	3.69983	0.00021574	0.00302717	chr5-44935358-44936482
25.6486	1.5486	0.418589	3.69956	0.000215973	0.00302956	chr7-71015263-71016234
3.74384	1.35094	0.36522	3.69898	0.000216468	0.00303544	chr1-238234317-238235246
2.51595	1.29084	0.348978	3.69891	0.000216528	0.00303603	chr6-129680437-129681384
16.31	1.14079	0.308412	3.69891	0.000216524	0.00303603	chr9-24737963-24739091
14.0951	1.24527	0.336678	3.6987	0.000216705	0.00303773	chr3-44025970-44027058
28.8527	1.35737	0.367034	3.6982	0.000217131	0.00304254	chr3-37052924-37054171
16.0635	1.17628	0.3181	3.69783	0.000217447	0.00304632	chr11-57004832-57006779
11.702	1.19993	0.324501	3.69776	0.000217506	0.00304689	chr4-161663225-161664278
6.05311	1.35295	0.365888	3.69771	0.000217553	0.00304698	chr20-36642665-36643675
2.63885	1.33445	0.36091	3.69747	0.000217761	0.0030493	chr17-44154290-44155351
52.53	1.14622	0.310017	3.69729	0.000217917	0.0030507	chr8-123516640-123517645
4.6067	1.39332	0.376852	3.69726	0.000217942	0.00305094	chr1-205076902-205077856
16.3044	1.15812	0.313243	3.69719	0.000218001	0.0030515	chr9-78144705-78145725
10.1847	1.30471	0.352894	3.69717	0.000218016	0.00305153	chr8-73108146-73109270
36.9427	1.20308	0.325408	3.69714	0.000218044	0.00305158	chr11-33682093-33683145
19.4041	1.5429	0.417331	3.69706	0.000218108	0.00305234	chr5-149412448-149413453
8.67718	1.31821	0.356575	3.69685	0.000218287	0.00305446	chr5-64757500-64758428
4.84198	1.4473	0.391519	3.69662	0.000218489	0.00305664	chr3-63890732-63891621
15.7075	1.17238	0.317184	3.69621	0.000218846	0.00306034	chr7-90926315-90927422
15.1173	1.08209	0.29276	3.69618	0.000218871	0.00306056	chr12-106239057-106240042
19.2633	1.16564	0.315365	3.69615	0.000218892	0.00306067	chr4-119173498-119174438
10.6683	1.47018	0.397799	3.69578	0.000219213	0.0030634	chr14-25569409-25571101
3.8572	1.37438	0.371894	3.69564	0.000219335	0.00306472	chr4-65724720-65725694
15.2885	1.15251	0.311867	3.69551	0.000219448	0.00306564	chr3-2484524-2485543
2.76445	1.28279	0.347129	3.69542	0.000219526	0.00306647	chr10-7601302-7602216
4.60751	1.37047	0.370863	3.69536	0.000219579	0.00306709	chr5-169880010-169880863
2.63419	1.33307	0.360743	3.69534	0.000219591	0.00306712	chr12-69063911-69064819
18.3788	1.14726	0.310462	3.69533	0.000219601	0.00306713	chr22-43643144-43644304
10.0928	1.05005	0.284169	3.69515	0.000219756	0.00306839	chr6-53032643-53033595
15.7605	1.14506	0.309903	3.6949	0.000219971	0.00307075	chr9-74275618-74276677
3.29366	1.35788	0.367501	3.69491	0.000219968	0.00307075	chr9-126429621-126430608
14.9541	1.24049	0.335744	3.69475	0.000220103	0.00307232	chr4-74138164-74139734
4.52873	1.44201	0.390308	3.69453	0.000220291	0.0030743	chr19-16577959-16578859
8.55333	1.25505	0.339737	3.69419	0.000220586	0.00307724	chr8-117909618-117910703
14.0072	1.21829	0.329792	3.6941	0.000220668	0.00307812	chr5-42898759-42899777
2.71433	1.3018	0.352406	3.69403	0.000220726	0.00307845	chr19-50632063-50632920
11.2295	1.29333	0.350125	3.69391	0.000220834	0.00307927	chr1-179138486-179139462
14.6744	1.55142	0.420062	3.6933	0.000221363	0.00308535	chr7-149213416-149214686
2.98918	1.34652	0.36459	3.69324	0.000221414	0.0030858	chr5-6614411-6615527
3.8092	1.35856	0.367878	3.69297	0.000221649	0.00308817	chr7-128902316-128903399
35.3491	1.23492	0.334403	3.69291	0.000221701	0.00308851	chr2-101848435-101849473
15.1558	1.16903	0.316563	3.69288	0.000221733	0.00308876	chr3-106643477-106644494
4.10761	1.41979	0.384467	3.69287	0.000221739	0.00308876	chr15-92571590-92572496
2.89492	1.35055	0.36572	3.69285	0.000221754	0.00308884	chr7-72208297-72209236
29.5681	1.34314	0.363764	3.69234	0.000222202	0.0030943	chr9-127739468-127740510
14.1109	1.22441	0.331633	3.69207	0.000222438	0.00309681	chr13-89883506-89884440
19.062	1.17911	0.319365	3.69204	0.000222463	0.00309689	chr3-160060212-160061190
8.98902	1.16847	0.31649	3.69198	0.000222516	0.00309689	chr5-7888671-7890657
18.8329	1.2803	0.346779	3.69198	0.000222513	0.00309689	chr14-47155169-47156107
3.51033	1.29802	0.351578	3.69199	0.000222507	0.00309689	chr21-36077252-36078376
10.2804	1.16073	0.3144	3.69189	0.000222595	0.00309756	chr18-72601456-72602526
5.39024	1.48755	0.402939	3.69176	0.000222705	0.00309841	chr5-38600994-38601977
22.2207	1.34065	0.363145	3.69177	0.000222703	0.00309841	chr7-35650346-35651496
2.7184	1.30257	0.352832	3.69176	0.000222708	0.00309841	chr10-67776598-67777606
27.865	1.57838	0.427576	3.69147	0.000222963	0.00310124	chr20-5198019-5199332
2.84325	1.28313	0.347596	3.69145	0.000222977	0.0031013	chr4-175856154-175857151
20.5436	1.28559	0.348262	3.69144	0.000222988	0.00310133	chr3-73556419-73557482
11.2643	1.15904	0.313999	3.69121	0.000223192	0.00310364	chr13-84898281-84899351
28.8234	1.44126	0.390461	3.69117	0.000223223	0.00310393	chr8-103138223-103139342
52.2431	1.59926	0.433269	3.69115	0.000223243	0.00310409	chr11-119093996-119094833
28.5476	1.3707	0.371356	3.69107	0.000223312	0.00310478	chr7-108211044-108212139
3.78889	1.35523	0.367169	3.69103	0.000223348	0.00310502	chr9-117237420-117238408
2.53454	1.30163	0.352656	3.69092	0.000223446	0.00310618	chr1-54595696-54596655
17.7204	1.23569	0.334793	3.69091	0.00022345	0.00310618	chr1-237838564-237839655
12.419	1.1946	0.323681	3.69068	0.000223654	0.00310849	chr7-2753851-2754948
10.7644	1.11855	0.303074	3.69069	0.000223645	0.00310849	chr11-50163765-50164840
9.4766	1.17792	0.319172	3.69055	0.000223766	0.00310966	chr10-58393054-58393944
16.0906	1.11233	0.301409	3.69042	0.000223883	0.00311089	chr4-165799067-165800068
2.61035	1.26603	0.343079	3.69021	0.000224067	0.00311305	chr12-114668952-114670251
9.02058	1.21682	0.329749	3.69013	0.000224136	0.00311348	chr3-190199683-190200635
22.0713	1.18085	0.320023	3.6899	0.000224342	0.00311582	chr3-144763548-144764680
20.1493	1.24934	0.338633	3.68938	0.000224802	0.00311985	chr6-39853284-39854293
29.1685	1.39089	0.377006	3.68929	0.000224877	0.00312037	chr1-213387800-213388778
22.0032	1.26715	0.343467	3.68929	0.000224877	0.00312037	chr6-96075617-96076573
152.957	1.13191	0.306822	3.68915	0.000225	0.00312169	chr16-84933665-84934642
11.1382	1.16275	0.315199	3.68895	0.000225182	0.00312342	chr8-84607878-84608944
7.08753	1.12423	0.304756	3.68895	0.000225179	0.00312342	chr13-53405215-53406236
13.6673	1.26999	0.344326	3.68835	0.000225715	0.0031291	chr4-161276875-161277832
3.15493	1.2413	0.336551	3.68831	0.000225753	0.00312936	chr3-179428647-179429626
37.4251	1.28198	0.347601	3.68809	0.000225942	0.00313143	chr10-77619509-77620640
16.8599	1.40318	0.380472	3.688	0.000226025	0.00313192	chr16-29906372-29907394
9.10465	1.15263	0.312563	3.68768	0.000226308	0.00313527	chr13-61003440-61004434
14.1444	1.34693	0.36526	3.68758	0.000226396	0.00313606	chr2-35428393-35429325
2.62092	1.32894	0.360393	3.68748	0.000226484	0.00313687	chr20-49627059-49627927
5.45272	1.18044	0.320126	3.68741	0.000226544	0.00313744	chr8-114412082-114413160
2.6871	1.29262	0.350581	3.68709	0.000226832	0.00314028	chr7-22341619-22342592
15.5858	1.22784	0.333018	3.68701	0.000226905	0.00314099	chr10-24893943-24895085
2.89393	1.34833	0.365707	3.68692	0.000226984	0.00314181	chr3-129319887-129320738
19.3467	1.37553	0.373086	3.6869	0.000227002	0.00314181	chr7-44461086-44462116
27.0861	1.56913	0.425602	3.68686	0.00022704	0.00314215	chr1-43961597-43962985
6.99228	1.47344	0.399656	3.68678	0.000227109	0.00314289	chr3-4828018-4829035
8.40862	1.3924	0.377699	3.68655	0.000227319	0.00314513	chr12-5009703-5010767
2.61797	1.32811	0.360273	3.6864	0.000227452	0.00314646	chr16-30881144-30882118
2.78653	1.31889	0.357786	3.68626	0.000227578	0.00314793	chr3-11035301-11036234
14.0614	1.15411	0.313093	3.68615	0.00022767	0.00314895	chr19-29495668-29496682
3.10778	1.35917	0.368733	3.68607	0.000227744	0.00314975	chr1-17634612-17635395
17.2284	1.3293	0.360642	3.68591	0.000227887	0.00315127	chr18-56641747-56642788
12.6782	1.07282	0.29108	3.68563	0.000228135	0.00315432	chr4-159242202-159243280
20.9496	1.35465	0.367559	3.68554	0.000228222	0.00315533	chr10-56357987-56359018
13.2528	1.47725	0.400881	3.68502	0.000228689	0.00315999	chr10-119676494-119677525
15.5925	1.12133	0.304303	3.68493	0.000228769	0.00316083	chr21-10413416-10414310
18.1357	1.30208	0.353363	3.68482	0.000228865	0.00316167	chr13-66647847-66648842
6.11592	1.5238	0.413534	3.68482	0.000228868	0.00316167	chr18-80009955-80010989
20.4542	1.32049	0.358362	3.68479	0.000228896	0.00316192	chr14-51010386-51011396
45.3354	1.13928	0.309198	3.68463	0.000229034	0.00316357	chr15-81023243-81025152
20.5891	1.19627	0.324682	3.68442	0.000229222	0.00316523	chr8-110733691-110735598
4.02872	1.25398	0.340379	3.68408	0.000229533	0.003169	chr22-45834131-45835519
18.991	1.19611	0.324675	3.68403	0.000229575	0.00316945	chr6-132019677-132020729
4.889	1.45919	0.396093	3.68395	0.000229645	0.00317002	chr6-168210459-168211398
14.0763	1.25614	0.340991	3.6838	0.000229787	0.00317171	chr8-111822922-111823855
31.1706	1.42146	0.385904	3.68345	0.000230095	0.00317503	chr2-134670733-134671845
19.9631	1.34447	0.365019	3.68328	0.000230251	0.00317692	chr2-218698546-218699509
13.1619	1.14514	0.310932	3.68293	0.000230566	0.00318034	chr11-21133131-21135187
2.47693	1.28192	0.348114	3.68249	0.00023097	0.00318445	chr8-136789217-136790028
47.742	1.43036	0.388433	3.68239	0.00023106	0.00318515	chr19-49520429-49521484
16.1563	1.19264	0.323902	3.68211	0.000231314	0.00318839	chr18-3988475-3989524
19.2933	1.30446	0.35428	3.68201	0.000231403	0.00318928	chr5-125585681-125586706
2.88862	1.29776	0.35248	3.6818	0.000231592	0.00319102	chr11-78179170-78180074
18.9658	1.06657	0.289724	3.68134	0.000232016	0.00319606	chr4-184288564-184289542
14.6858	1.26807	0.34448	3.68111	0.000232219	0.00319833	chr2-194128518-194129565
41.3642	1.46458	0.397874	3.68102	0.000232302	0.0031992	chr3-4820676-4821995
2.50911	1.29211	0.351027	3.68092	0.00023239	0.00319975	chr21-42577695-42578621
62.053	1.57014	0.426585	3.68072	0.00023258	0.00320223	chr5-151680697-151681669
12.1657	1.21869	0.331106	3.68067	0.000232619	0.0032025	chr2-179277112-179278089
16.4379	1.50872	0.409945	3.68031	0.000232954	0.00320631	chr2-73087745-73089773
3.73735	1.36242	0.370204	3.68019	0.000233062	0.00320767	chr5-22990342-22992291
4.01988	1.25659	0.341449	3.68017	0.000233075	0.00320771	chr4-27356965-27358019
41.3009	1.51204	0.410898	3.67984	0.000233382	0.00321113	chr3-14258658-14259707
3.53634	1.33086	0.361678	3.67968	0.000233526	0.0032126	chr11-46544870-46545893
50.7821	1.57434	0.427878	3.6794	0.00023378	0.00321526	chr14-75279513-75280502
36.5435	1.17216	0.31858	3.67933	0.00023385	0.00321586	chr17-31581871-31582817
9.32001	1.33305	0.362328	3.67913	0.000234027	0.00321728	chr12-57655306-57657111
2.57155	1.24787	0.339181	3.67906	0.000234094	0.00321772	chr14-47615365-47616458
38.7121	1.45943	0.396731	3.67865	0.000234471	0.00322155	chr1-202622861-202623876
16.0815	1.52699	0.415097	3.67864	0.000234481	0.00322156	chr2-119286027-119287082
29.6969	1.20253	0.326898	3.67861	0.000234507	0.00322178	chr4-3226189-3227191
2.72029	1.33013	0.361614	3.67831	0.000234789	0.00322525	chr19-18566778-18567708
3.44529	1.24847	0.339421	3.67824	0.000234851	0.00322596	chr12-49103974-49106222
2.86636	1.34226	0.364938	3.67805	0.000235026	0.00322757	chr2-47406979-47407842
3.77678	1.30929	0.355991	3.67787	0.000235189	0.00322922	chr6-157514555-157515531
5.5345	1.43053	0.388973	3.67772	0.000235331	0.00323055	chr10-7233225-7234191
20.563	1.2378	0.336572	3.67765	0.000235391	0.00323096	chr7-91944857-91945998
5.11202	1.49543	0.406649	3.67744	0.000235591	0.00323303	chr14-77069498-77070171
25.1148	1.24362	0.338186	3.67732	0.000235702	0.00323402	chr2-24851993-24853014
17.8516	1.47829	0.402064	3.67675	0.00023622	0.00324006	chr3-84758894-84759871
3.65577	1.31082	0.35656	3.67629	0.000236655	0.00324548	chr3-134622759-134623700
11.3527	1.27261	0.34618	3.67614	0.000236789	0.00324679	chr17-8359095-8360511
28.4882	1.34279	0.365303	3.67582	0.000237086	0.00325032	chr11-82872138-82873118
16.1727	1.27955	0.348132	3.67546	0.00023742	0.00325408	chr5-64180595-64181664
32.2357	1.24161	0.337808	3.67547	0.000237411	0.00325408	chr6-134276514-134277613
6.8445	1.48967	0.405312	3.67536	0.000237511	0.00325506	chr11-112021180-112022124
2.64461	1.33182	0.362382	3.67519	0.000237669	0.00325669	chr11-60936872-60937670
11.1996	1.36376	0.371095	3.67497	0.000237877	0.00325886	chr12-46184670-46186113
28.8025	1.23937	0.337258	3.67484	0.000238	0.00325987	chr13-78065577-78066639
3.46046	1.35201	0.367911	3.67482	0.000238018	0.00325998	chr16-28955704-28956654
5.16344	1.42804	0.388634	3.67451	0.000238304	0.00326314	chr2-74417654-74418695
3.37368	1.36019	0.37017	3.67451	0.000238308	0.00326314	chr12-53100481-53101412
19.5448	1.21025	0.329382	3.6743	0.000238501	0.00326537	chr12-62675936-62676997
13.3254	1.28576	0.349948	3.67415	0.000238639	0.00326699	chr6-46509876-46511350
19.9535	1.33277	0.362746	3.67412	0.000238673	0.00326712	chr9-98986812-98987846
17.9219	1.23932	0.337315	3.67409	0.000238701	0.0032673	chr8-104632601-104633582
68.8928	1.33178	0.362496	3.67391	0.000238865	0.00326928	chr4-88610388-88611392
2.57639	1.28113	0.348713	3.67388	0.000238892	0.00326951	chr19-17365157-17366130
14.411	1.11928	0.304683	3.6736	0.000239156	0.00327244	chr3-81662987-81664016
15.6619	1.2823	0.349081	3.67335	0.000239388	0.00327459	chr6-64860151-64861651
2.71237	1.29311	0.352086	3.67271	0.000239989	0.00328181	chr8-142921399-142922461
3.89965	1.35869	0.369983	3.67229	0.000240384	0.00328625	chr12-1628978-1629785
3.93824	1.38948	0.378437	3.67164	0.000241003	0.00329253	chr9-71246894-71247806
28.8741	1.25226	0.341073	3.67154	0.000241091	0.00329347	chr6-53643143-53644126
4.05011	1.43307	0.390322	3.67152	0.000241115	0.00329351	chr1-20664020-20665003
2.77868	1.26522	0.344614	3.67141	0.000241213	0.00329445	chr12-62677179-62678123
2.70809	1.32643	0.361288	3.67139	0.00024123	0.00329455	chr10-131689010-131689904
3.72576	1.3557	0.369266	3.67135	0.000241273	0.00329487	chr8-132362205-132363127
4.50901	1.38166	0.376343	3.67129	0.000241333	0.00329554	chr1-79270891-79272453
13.0849	1.16362	0.316993	3.6708	0.000241795	0.00330022	chr11-121441224-121442197
2.60427	1.32126	0.359946	3.67072	0.000241864	0.00330088	chr3-196434974-196435872
30.4579	1.22451	0.333624	3.67032	0.000242244	0.00330457	chr8-47510767-47511842
105.303	1.13044	0.308029	3.66992	0.000242625	0.00330798	chr17-19752552-19754483
23.5318	1.25433	0.341857	3.66917	0.000243344	0.0033156	chr5-146705866-146707760
8.12225	1.13176	0.308451	3.66917	0.000243339	0.0033156	chr14-26276391-26277366
25.173	1.20365	0.328061	3.66898	0.000243518	0.00331746	chr12-26158389-26159461
4.456	1.42393	0.388109	3.6689	0.000243598	0.00331811	chr5-127429759-127430648
10.0011	1.15489	0.314793	3.66873	0.000243755	0.00331997	chr4-159315486-159316451
24.0242	1.37469	0.374716	3.66861	0.000243871	0.00332073	chr17-7203088-7203986
48.3235	1.17093	0.319193	3.6684	0.000244072	0.00332305	chr6-39777052-39778239
3.55448	1.29446	0.352874	3.66834	0.000244127	0.00332353	chr7-157561556-157562671
3.83068	1.12051	0.305497	3.66782	0.000244631	0.00332896	chr5-140840987-140841983
2.85692	1.33753	0.364666	3.66781	0.000244637	0.00332896	chr19-19043567-19044567
74.4093	1.5489	0.422403	3.66687	0.000245537	0.00333873	chr7-149729762-149730813
3.44634	1.35614	0.369861	3.66662	0.000245779	0.00334092	chr10-71471125-71471854
12.8931	1.47095	0.401182	3.66655	0.000245849	0.00334159	chr5-145523768-145524809
3.31935	1.27513	0.347814	3.66613	0.000246249	0.00334607	chr21-44071791-44073172
3.4146	1.32581	0.361654	3.66596	0.000246417	0.00334781	chr19-17973573-17974309
13.7266	1.2959	0.353533	3.66556	0.000246799	0.00335217	chr18-77365687-77366748
2.80919	1.24349	0.339247	3.66543	0.000246927	0.00335349	chr4-92588343-92589344
13.2107	1.30554	0.356235	3.66481	0.00024752	0.00336002	chr1-74037598-74038593
34.6134	1.40036	0.382121	3.66472	0.000247611	0.00336099	chr11-68457380-68458386
4.05515	1.31592	0.35908	3.66469	0.000247636	0.00336119	chr14-100524540-100526194
3.57752	1.367	0.373026	3.66462	0.000247705	0.00336149	chr4-183986133-183986953
3.45109	1.35696	0.370286	3.66462	0.000247704	0.00336149	chr9-6700210-6701159
34.3731	1.22604	0.334572	3.6645	0.000247823	0.00336269	chr10-102593228-102594279
13.9343	1.15959	0.316469	3.66416	0.00024815	0.00336601	chr2-84450515-84451513
5.38257	1.18513	0.323462	3.66389	0.00024841	0.00336838	chr14-35941010-35942008
4.15004	1.38508	0.378051	3.66374	0.000248557	0.00337009	chr2-114171679-114172660
31.7236	1.13755	0.310517	3.66343	0.000248863	0.00337347	chr9-105457374-105458391
15.8934	1.15686	0.315797	3.66331	0.000248979	0.00337457	chr2-174548243-174549303
4.20901	1.43662	0.392178	3.66318	0.000249103	0.00337569	chr1-17113560-17114507
16.7344	1.28004	0.349439	3.66314	0.000249144	0.0033761	chr13-63565756-63567637
2.72742	1.32813	0.362579	3.66299	0.000249286	0.00337762	chr19-13183410-13184279
20.5339	1.1237	0.306777	3.66293	0.000249345	0.00337793	chr4-137076754-137077768
9.34365	1.42224	0.388282	3.66291	0.000249364	0.00337797	chr10-14592395-14593107
2.97988	1.27379	0.347797	3.66246	0.000249804	0.00338296	chr3-30183934-30185000
36.7739	1.15643	0.315757	3.6624	0.000249864	0.00338364	chr3-142976378-142977355
30.9171	1.5725	0.429372	3.66233	0.000249935	0.00338433	chr2-85195681-85197061
2.58524	1.31554	0.359265	3.66175	0.000250496	0.00339088	chr21-41390021-41391006
15.1736	1.17878	0.321918	3.66173	0.000250516	0.00339093	chr3-141450287-141451301
19.4785	1.26215	0.344693	3.66166	0.000250587	0.00339122	chr1-166871761-166872846
2.97482	1.28813	0.351785	3.66169	0.000250558	0.00339122	chr19-55174860-55175719
4.76923	1.25846	0.343691	3.66161	0.000250634	0.0033917	chr4-67522033-67523248
25.0759	1.4257	0.389367	3.66159	0.000250653	0.00339182	chr6-163951133-163952545
12.4188	1.15734	0.316093	3.66138	0.000250863	0.00339425	chr14-32523173-32524180
11.4723	1.05292	0.287581	3.66132	0.000250921	0.00339489	chr4-122167076-122168205
2.44731	1.26758	0.346219	3.66122	0.000251014	0.00339536	chr11-118696728-118697732
25.9347	1.36489	0.372812	3.66107	0.00025116	0.00339701	chr4-6134334-6135296
3.23543	1.32434	0.361771	3.66072	0.000251508	0.00340061	chr10-133255105-133256546
54.7468	1.52344	0.416157	3.66073	0.000251498	0.00340061	chr16-53131364-53132244
3.1779	1.33076	0.363527	3.66068	0.000251542	0.00340093	chr8-38942339-38943301
40.2284	1.16488	0.318218	3.66062	0.000251607	0.00340129	chr1-229224920-229225839
29.5276	1.30009	0.355188	3.6603	0.000251924	0.00340442	chr3-149633351-149635335
17.4107	1.46093	0.39914	3.6602	0.000252017	0.00340526	chr1-61087608-61088954
3.00213	1.22758	0.335411	3.65994	0.000252272	0.00340773	chr1-51624554-51625791
8.09741	1.16004	0.316961	3.65988	0.000252337	0.00340832	chr6-114019900-114020840
13.4664	1.36189	0.372129	3.65972	0.000252488	0.00341022	chr2-209893708-209894759
13.9407	1.31429	0.359126	3.65969	0.000252518	0.00341049	chr10-34488211-34489214
13.048	1.22804	0.335592	3.65931	0.000252892	0.003414	chr17-82657568-82658540
18.8061	1.15479	0.315593	3.65912	0.000253083	0.00341588	chr3-83403560-83404545
15.1057	1.23502	0.337526	3.65904	0.000253164	0.00341677	chr15-98960296-98961263
3.15664	1.29127	0.352908	3.65894	0.00025326	0.00341786	chr7-4993202-4994187
2.94616	1.34121	0.366587	3.65863	0.000253563	0.0034204	chr1-223778453-223779337
9.04792	1.33796	0.365717	3.65846	0.000253735	0.00342218	chr6-158377617-158378539
27.2818	1.31529	0.359525	3.6584	0.000253792	0.0034228	chr9-84687697-84688718
11.4247	1.18557	0.324088	3.65816	0.000254033	0.0034252	chr2-199779555-199781340
47.2414	1.52208	0.416121	3.65778	0.000254413	0.00342895	chr17-59845557-59847534
2.6592	1.28096	0.350223	3.65756	0.000254626	0.0034311	chr10-131263947-131264880
3.70974	1.3088	0.357846	3.65744	0.000254744	0.003432	chr4-75488265-75489465
22.9253	1.25558	0.343296	3.65743	0.00025476	0.00343207	chr2-134159605-134160712
12.3461	1.13129	0.309324	3.65728	0.000254904	0.00343326	chr10-22621969-22622878
87.5596	1.38412	0.378456	3.65728	0.000254911	0.00343326	chr14-80100316-80101318
4.3512	1.24861	0.341498	3.65627	0.000255909	0.00344545	chr3-194526825-194527858
2.95776	1.2581	0.344102	3.65619	0.000255987	0.00344635	chr1-171557199-171558152
2.44506	1.26644	0.346385	3.65616	0.000256019	0.00344664	chr14-92368546-92369447
21.7561	1.2981	0.355062	3.65598	0.000256201	0.00344867	chr8-59998452-60000410
6.09069	1.01602	0.277925	3.65575	0.000256436	0.00345085	chr6-94371791-94372771
20.2562	1.55492	0.425341	3.6557	0.000256485	0.00345137	chr1-206450729-206451820
13.6326	1.2384	0.338773	3.65554	0.000256641	0.00345318	chr3-84756767-84757769
106.452	1.25122	0.342308	3.65525	0.000256927	0.00345605	chr3-133676262-133677316
34.4207	1.1042	0.302115	3.65489	0.000257296	0.00346039	chr7-55545017-55546158
50.8768	1.23524	0.337969	3.65488	0.000257302	0.00346039	chr12-81800575-81801657
3.7668	1.36672	0.373964	3.65469	0.000257497	0.00346216	chr3-149669826-149671307
20.68	1.20006	0.328363	3.65467	0.000257518	0.0034623	chr4-105834981-105836870
10.7673	1.15501	0.316048	3.65453	0.00025765	0.00346323	chr12-78119141-78120106
16.884	1.20836	0.330651	3.6545	0.000257682	0.00346352	chr11-119087032-119089075
16.2216	1.22495	0.335193	3.65447	0.000257716	0.00346375	chrX-150768517-150769508
12.6369	1.16579	0.319005	3.65445	0.000257736	0.00346382	chr5-106154017-106154992
19.4536	1.3119	0.35899	3.65442	0.000257759	0.00346399	chr2-56244037-56245671
5.6082	1.47368	0.403272	3.65431	0.000257874	0.00346518	chr14-22978891-22979866
4.19087	1.14225	0.31261	3.65391	0.000258276	0.00346938	chr4-167113390-167115416
2.93398	1.32642	0.363021	3.65385	0.000258342	0.00346966	chr2-61665229-61666159
17.563	1.28121	0.350668	3.65363	0.000258563	0.00347184	chr2-118188468-118189536
2.64483	1.27351	0.348569	3.65352	0.000258665	0.00347265	chr2-154798930-154799938
13.9389	1.13958	0.311918	3.65347	0.000258725	0.00347302	chr3-128061793-128062776
23.6915	1.25671	0.34398	3.65344	0.000258751	0.00347323	chr2-197071488-197072408
3.80403	1.39274	0.381274	3.65287	0.000259325	0.00347881	chr9-34593987-34594862
7.52478	1.18497	0.324441	3.65236	0.000259843	0.00348398	chr2-183478539-183479640
10.1972	1.10601	0.302854	3.65196	0.000260248	0.00348821	chr9-19515656-19516690
2.99156	1.3188	0.361147	3.65169	0.000260523	0.00349091	chr10-71730373-71731286
10.4245	1.14671	0.314027	3.65162	0.00026059	0.00349139	chr18-32512915-32514059
15.201	1.13835	0.311743	3.65156	0.000260651	0.00349206	chr3-19506432-19507914
10.5301	1.22154	0.334533	3.65149	0.000260721	0.00349271	chr6-66655043-66656098
29.4403	1.37434	0.37638	3.65146	0.000260757	0.00349291	chr10-59853922-59854886
2.98435	1.31592	0.360412	3.65117	0.000261047	0.0034961	chr2-197480372-197481381
3.03785	1.31533	0.360252	3.65113	0.000261087	0.00349615	chr18-23376203-23377114
28.8895	1.32135	0.361904	3.65111	0.000261109	0.00349618	chr3-47867368-47868382
4.3459	1.20259	0.329386	3.651	0.000261219	0.00349697	chr8-106001012-106002104
6.36581	1.35652	0.371559	3.65089	0.000261336	0.00349797	chr5-156500511-156501432
12.8358	1.18851	0.325544	3.65084	0.000261384	0.00349833	chr3-22976761-22977721
13.4924	1.1259	0.308393	3.65084	0.000261383	0.00349833	chr7-66580864-66581844
19.7746	1.25073	0.342598	3.65072	0.000261504	0.0034998	chr11-61264393-61265411
3.97013	1.37276	0.376054	3.65043	0.000261799	0.00350289	chr1-171670455-171671385
2.58128	1.3115	0.359292	3.65023	0.000262004	0.00350471	chr12-64943285-64944197
22.4062	1.31131	0.359246	3.65017	0.00026207	0.00350524	chr14-68796993-68797882
9.03672	1.19659	0.327847	3.64984	0.0002624	0.00350809	chr9-113139173-113140125
4.54279	1.19417	0.327184	3.64985	0.000262397	0.00350809	chr11-95571648-95572508
5.49225	1.40291	0.384392	3.64968	0.000262563	0.00350999	chrX-49113247-49114210
80.9477	1.1676	0.319926	3.6496	0.000262646	0.00351081	chr2-235723693-235724656
2.71251	1.249	0.342239	3.64948	0.000262773	0.00351222	chr1-77103232-77104146
14.9881	1.24413	0.340925	3.64928	0.000262975	0.00351403	chr6-139166151-139167263
4.56273	1.35005	0.369946	3.64931	0.000262942	0.00351403	chr12-118364444-118365486
2.63218	1.24182	0.340302	3.64919	0.000263073	0.00351496	chr7-29800933-29801867
3.15605	1.32347	0.362708	3.64885	0.000263416	0.00351825	chr1-65262248-65263258
50.1374	1.0537	0.288806	3.64848	0.000263792	0.00352242	chr3-11433829-11434979
50.2435	1.12096	0.307249	3.64838	0.000263904	0.00352321	chr2-54087845-54088858
10.4187	1.08736	0.298047	3.64827	0.000264016	0.00352442	chr5-60517637-60518575
5.87827	1.46084	0.400425	3.64821	0.00026407	0.00352485	chr17-39669431-39670302
3.80967	1.37886	0.377984	3.64794	0.00026435	0.00352745	chr11-61350158-61351215
47.4056	1.30427	0.357566	3.64763	0.000264668	0.00353102	chr11-63507750-63508777
3.2597	1.32424	0.363052	3.64753	0.000264774	0.00353211	chr15-77495547-77496342
3.90105	1.36139	0.373237	3.64752	0.000264786	0.00353213	chr14-68748137-68749122
2.5725	1.30898	0.358873	3.64747	0.000264838	0.00353268	chr22-46254357-46255222
14.6466	1.34528	0.368827	3.64746	0.00026485	0.0035327	chr9-94975340-94976304
2.41822	1.25881	0.345161	3.64702	0.000265299	0.00353769	chr12-21445950-21446905
2.57155	1.3087	0.358844	3.64698	0.000265343	0.00353813	chr9-124816909-124817872
3.15604	1.27342	0.349173	3.64697	0.000265356	0.00353816	chr8-3392268-3393326
4.61215	1.37843	0.377977	3.64687	0.000265454	0.00353918	chr17-77936522-77937536
37.0615	1.31508	0.360648	3.64645	0.000265891	0.00354371	chr17-43517388-43518337
2.57121	1.30855	0.358868	3.64632	0.00026602	0.00354495	chr9-120418216-120419063
6.53709	1.20571	0.330678	3.64617	0.000266175	0.00354629	chr9-5939369-5940293
15.5799	1.15787	0.317558	3.64618	0.000266163	0.00354629	chr18-68879683-68880624
17.9571	1.25486	0.344167	3.64607	0.000266277	0.00354744	chr3-138103297-138104292
10.167	1.22346	0.335565	3.64599	0.000266368	0.00354847	chr14-63427470-63428469
2.97688	1.31402	0.360437	3.64564	0.000266728	0.00355258	chr2-144170030-144170978
18.534	1.28366	0.352107	3.64564	0.000266725	0.00355258	chr6-96761835-96762992
3.50232	1.34006	0.367587	3.64556	0.000266806	0.00355348	chr16-85066976-85067961
17.0874	1.33076	0.365045	3.64546	0.000266909	0.0035547	chr10-270803-271888
4.31977	1.3234	0.363049	3.64524	0.000267144	0.00355726	chr4-147340200-147341420
11.8729	1.23119	0.337769	3.64508	0.00026731	0.00355828	chr21-27884724-27885854
16.8202	1.48322	0.406931	3.64488	0.000267512	0.00355971	chr3-190655666-190656725
16.7362	1.192	0.327063	3.64456	0.000267845	0.00356243	chr4-112830428-112831493
18.9659	0.997836	0.273851	3.64371	0.000268732	0.00357192	chr6-56713018-56714018
12.7991	0.989585	0.271606	3.64345	0.000269005	0.00357469	chr7-17032993-17034014
3.30842	1.2754	0.350055	3.64344	0.000269015	0.00357469	chr12-81403352-81404310
76.5326	1.0622	0.291561	3.64316	0.000269306	0.00357754	chr9-77976931-77977959
9.89173	1.30557	0.35838	3.64298	0.000269498	0.00357951	chr21-27914907-27916033
13.6739	1.30341	0.357787	3.64297	0.000269508	0.00357951	chrX-101411845-101413462
21.4013	1.24625	0.342117	3.64277	0.000269717	0.00358142	chr3-28902921-28903998
3.80178	1.37681	0.377961	3.64272	0.000269773	0.00358187	chr12-128627512-128628528
4.61437	1.41617	0.388784	3.64256	0.000269936	0.0035836	chr6-49756292-49757267
3.45696	1.32418	0.363559	3.64227	0.000270244	0.00358658	chr2-54408356-54409111
16.3813	1.45138	0.398484	3.64226	0.000270251	0.00358658	chr3-123736824-123737938
12.4221	1.24737	0.342468	3.64228	0.000270231	0.00358658	chr6-161368537-161369410
2.5651	1.30657	0.358722	3.64229	0.000270228	0.00358658	chr10-127965582-127966400
22.7683	1.36759	0.3755	3.64206	0.000270464	0.00358873	chr16-64380718-64382508
14.1874	1.19692	0.328644	3.64201	0.000270519	0.00358904	chr8-120002764-120003966
4.61603	1.45812	0.400388	3.64176	0.000270777	0.0035913	chr1-20653927-20654838
3.81209	1.31824	0.36204	3.64113	0.000271443	0.00359826	chr2-154712386-154713316
32.6083	1.51577	0.416313	3.64095	0.000271634	0.00360022	chr16-27700328-27701263
4.12012	1.34639	0.369803	3.64084	0.000271753	0.00360135	chr3-173644079-173645242
2.5303	1.26404	0.3472	3.64067	0.000271927	0.00360308	chr3-99271016-99271872
19.0611	1.12771	0.309765	3.64052	0.000272089	0.0036045	chr3-164178941-164180525
7.68113	1.49892	0.411735	3.6405	0.000272112	0.00360467	chr9-128105834-128106774
11.788	1.48575	0.408123	3.64044	0.000272177	0.00360538	chr6-43290680-43291608
43.3615	1.53794	0.422484	3.64023	0.000272392	0.00360766	chr9-22098513-22099572
12.129	1.19248	0.327598	3.64009	0.000272547	0.00360854	chr2-197098552-197099484
4.33628	1.37661	0.378193	3.63998	0.000272658	0.00360944	chr9-130103331-130104096
5.51546	1.40245	0.38533	3.6396	0.000273058	0.00361378	chr4-6284758-6285791
4.41001	1.3625	0.374369	3.63945	0.000273218	0.00361526	chr6-35460131-35461109
2.56342	1.30585	0.358808	3.63942	0.000273253	0.00361543	chr16-53825851-53826725
2.88035	1.29333	0.355383	3.63924	0.000273439	0.00361703	chr15-93403898-93404834
2.56299	1.21965	0.335151	3.6391	0.000273596	0.00361881	chr15-75105795-75106794
17.9109	1.17331	0.322432	3.63892	0.00027378	0.00362081	chr5-13243843-13244853
11.7183	1.20417	0.330977	3.63823	0.000274519	0.00362942	chr5-61269822-61271368
15.7375	1.21853	0.334927	3.63819	0.000274565	0.00362988	chr7-49797938-49799584
3.24279	1.27952	0.351694	3.63816	0.000274591	0.00363008	chr2-217723754-217724755
16.7119	1.21498	0.333989	3.63776	0.000275015	0.00363422	chr10-24938050-24939078
15.0577	1.22666	0.3372	3.63777	0.000275013	0.00363422	chr19-35291640-35292604
46.1859	1.39947	0.384813	3.63675	0.000276095	0.00364548	chr5-171749994-171751103
47.2169	1.23986	0.340928	3.63673	0.000276124	0.00364567	chr11-62983282-62984255
11.2829	1.09968	0.302396	3.63657	0.000276289	0.00364698	chr2-165479490-165480566
4.23322	1.39291	0.383031	3.63654	0.000276328	0.00364735	chr9-136160004-136160999
12.7565	1.19243	0.327922	3.63632	0.000276558	0.00364978	chr1-119821876-119822968
23.5499	1.35325	0.37215	3.63631	0.000276576	0.00364978	chr4-16223917-16224928
4.77809	1.3917	0.382727	3.63628	0.000276605	0.00364978	chr7-39793063-39793885
3.21729	1.29155	0.355185	3.63627	0.000276611	0.00364978	chr10-48479164-48479893
6.31547	1.26661	0.348327	3.63628	0.000276606	0.00364978	chr16-28157529-28159227
14.1291	1.15967	0.318937	3.63604	0.000276865	0.0036524	chr13-81340465-81341440
2.55498	1.30336	0.358466	3.63594	0.000276972	0.00365307	chr8-58767356-58768265
15.6037	1.15049	0.316431	3.63585	0.000277069	0.00365421	chr6-104445925-104446962
99.0157	1.18622	0.326281	3.63558	0.000277352	0.00365692	chr11-57230487-57231521
3.82198	1.34049	0.368724	3.63549	0.000277456	0.00365782	chr7-34757418-34758368
3.89569	1.27305	0.350173	3.63548	0.000277462	0.00365782	chr14-33145405-33146912
14.1094	1.3296	0.365743	3.63533	0.000277624	0.00365948	chr1-66171842-66172899
13.5555	1.48624	0.408863	3.63507	0.000277909	0.00366236	chr5-160230643-160231751
4.15404	1.39684	0.384302	3.63473	0.00027827	0.0036661	chr12-54210213-54211145
2.55458	1.30313	0.358531	3.63463	0.000278375	0.00366719	chr12-9818707-9819682
12.9887	1.29533	0.3564	3.63448	0.000278538	0.00366869	chr3-40124452-40125570
9.37399	1.22453	0.33694	3.63428	0.000278755	0.00367088	chr13-83276267-83278184
17.5925	1.1988	0.329876	3.63409	0.000278966	0.00367281	chr10-90769839-90770825
5.12696	1.24741	0.343256	3.63406	0.000278999	0.00367292	chr4-136712860-136713818
13.4395	1.23079	0.338724	3.63362	0.000279475	0.00367772	chr3-79501953-79502938
13.0651	1.24055	0.341439	3.63331	0.000279812	0.00368083	chr9-27483656-27485281
3.20643	1.26362	0.347817	3.633	0.000280143	0.0036846	chr8-120029529-120030467
21.4604	1.27883	0.352002	3.63301	0.000280135	0.0036846	chr11-8750168-8751122
63.1211	1.36174	0.374868	3.63258	0.000280604	0.00368919	chr5-93224405-93226243
63.8769	1.4025	0.386111	3.63238	0.000280816	0.0036911	chr17-11992202-11993177
2.73993	1.36008	0.374459	3.63214	0.000281084	0.00369374	chr11-47065782-47066677
4.19827	1.34798	0.371132	3.63208	0.000281146	0.00369393	chr12-105109369-105110317
2.59425	1.2524	0.344855	3.63169	0.000281576	0.00369755	chr8-122240902-122241895
2.73743	1.29816	0.357465	3.63158	0.000281694	0.00369869	chr4-71357717-71358628
3.09747	1.30288	0.358764	3.63159	0.000281683	0.00369869	chr5-174180678-174181512
2.8864	1.29401	0.356333	3.63145	0.000281829	0.00370029	chr13-112887163-112888066
2.83192	1.2692	0.349512	3.63136	0.000281929	0.00370146	chr11-130864933-130866023
25.2219	1.3614	0.374906	3.63131	0.000281991	0.00370198	chr10-43070173-43071223
3.61212	1.3372	0.368255	3.63118	0.000282129	0.0037034	chr7-44454945-44455718
15.6529	1.28264	0.353254	3.63094	0.000282396	0.00370626	chr18-75048549-75049546
19.4574	1.35695	0.373727	3.63085	0.000282493	0.00370738	chr2-73869722-73870801
9.23121	1.36199	0.375139	3.63062	0.000282741	0.00370946	chr6-91082137-91082933
13.9046	1.35933	0.374425	3.63045	0.000282928	0.00371088	chr4-3121723-3122723
15.1853	1.28797	0.354779	3.63034	0.000283047	0.00371215	chr10-22611881-22612938
4.23288	1.3682	0.376887	3.63027	0.000283128	0.00371277	chr21-45869091-45869966
2.80969	1.3191	0.363373	3.63017	0.000283236	0.0037136	chr7-47521380-47522310
22.0281	1.12337	0.309469	3.62998	0.000283442	0.00371511	chr7-51274988-51276014
3.99052	1.08762	0.299626	3.62993	0.000283494	0.00371551	chr12-82057276-82058465
24.9841	1.31729	0.362903	3.62988	0.00028355	0.00371594	chr15-79077824-79078817
3.98342	1.32328	0.364578	3.62961	0.00028385	0.00371885	chr4-712513-713725
35.0467	1.10122	0.303428	3.62927	0.000284227	0.00372255	chr2-224195645-224196623
85.6679	1.23483	0.340243	3.62926	0.000284234	0.00372255	chr3-42721516-42723596
11.6793	1.15703	0.31883	3.629	0.00028452	0.00372496	chr13-79901104-79902136
40.5463	1.16283	0.320432	3.62894	0.000284589	0.00372556	chr12-49461977-49462997
13.3084	1.07777	0.297006	3.62878	0.000284765	0.00372728	chr8-72321010-72322074
14.9775	1.21897	0.335922	3.62873	0.000284821	0.00372757	chr6-122280245-122281272
12.648	1.15534	0.318409	3.62849	0.000285086	0.0037297	chr2-53672705-53673739
7.14793	1.24032	0.341842	3.62835	0.000285241	0.00373085	chr3-57085916-57086912
11.8258	1.14541	0.315686	3.62833	0.000285265	0.00373096	chr2-211396485-211397445
20.4662	1.39787	0.385278	3.62821	0.00028539	0.00373198	chr4-44912778-44913786
4.30977	1.40615	0.387562	3.62821	0.000285395	0.00373198	chr21-29058164-29059222
20.5381	1.43951	0.396766	3.62811	0.000285503	0.00373266	chr21-28999933-29000893
7.69165	1.18194	0.325811	3.6277	0.000285952	0.00373808	chr5-103877691-103878730
10.4527	1.12197	0.309294	3.62752	0.000286156	0.00373971	chr6-64001817-64002810
2.64889	1.30391	0.35945	3.62751	0.000286169	0.00373973	chr3-58565669-58566555
10.7562	1.09804	0.3027	3.62747	0.000286207	0.00373983	chr2-210360413-210361546
54.0383	1.1258	0.31037	3.6273	0.000286405	0.00374182	chr3-4988314-4989994
17.0777	1.1195	0.30864	3.62722	0.000286488	0.0037421	chr9-30574268-30576409
17.6644	1.20898	0.333311	3.62719	0.000286527	0.0037421	chr10-112369769-112370897
11.4377	1.26175	0.347855	3.62724	0.000286471	0.0037421	chr15-99007986-99009032
18.9602	1.35884	0.37463	3.62716	0.000286555	0.00374211	chr13-94603931-94604933
9.33321	1.48749	0.4101	3.62715	0.000286568	0.00374213	chr2-231041132-231042126
5.40706	1.39377	0.384278	3.62698	0.000286754	0.00374367	chr2-6943699-6944554
3.11925	1.25919	0.347174	3.62698	0.000286751	0.00374367	chr20-8311398-8312584
26.5925	1.11287	0.306844	3.62684	0.000286912	0.00374543	chr7-47658852-47660432
12.9681	1.17309	0.323458	3.62673	0.000287037	0.00374618	chr2-183837020-183838638
2.96006	1.33334	0.367641	3.62674	0.000287025	0.00374618	chr7-154874137-154875054
2.75089	1.20192	0.331424	3.62654	0.000287248	0.00374849	chr14-101790269-101791288
22.6502	1.13358	0.31259	3.62642	0.000287382	0.0037498	chr3-17817528-17818565
4.16858	1.27984	0.352974	3.62588	0.000287981	0.00375613	chr11-106497200-106498508
11.8927	1.13215	0.312246	3.62582	0.00028805	0.00375658	chr4-36209647-36210697
15.6593	1.09651	0.302433	3.62563	0.000288262	0.00375875	chr3-82706745-82707790
31.2729	1.2064	0.332778	3.62524	0.000288697	0.00376311	chr2-239283825-239284757
20.4183	1.14464	0.315746	3.62521	0.000288729	0.00376336	chr5-9724744-9725943
4.16637	1.28267	0.35383	3.6251	0.000288848	0.00376446	chr2-26899219-26900211
8.81412	1.23223	0.33992	3.62506	0.000288893	0.00376455	chr3-143220712-143221711
26.4374	1.19029	0.328348	3.62508	0.000288876	0.00376455	chr21-25682236-25683304
2.54393	1.29742	0.357979	3.62428	0.000289765	0.00377373	chr7-66561884-66562752
50.8394	1.41191	0.389608	3.62393	0.000290156	0.00377772	chr1-180165220-180166244
38.0096	1.13719	0.313812	3.62379	0.00029032	0.00377922	chr2-192123654-192124608
3.95815	1.40927	0.388935	3.62342	0.000290731	0.00378303	chr9-92974620-92975567
3.51431	1.34712	0.371796	3.62329	0.000290884	0.00378383	chr8-123645400-123646411
15.0276	1.24547	0.343747	3.62321	0.000290969	0.00378464	chr4-29117044-29118078
23.7226	1.36854	0.377726	3.6231	0.000291097	0.00378615	chr14-32865739-32866799
2.60741	1.26075	0.347993	3.6229	0.000291314	0.00378793	chr5-24580676-24581687
2.68483	1.28063	0.353503	3.62269	0.00029155	0.0037904	chr5-95708328-95709342
25.3601	1.42655	0.393793	3.62259	0.00029167	0.00379152	chr5-173309088-173310386
16.5733	1.37177	0.378763	3.62172	0.000292653	0.00380131	chr3-80870225-80872136
3.50347	1.34465	0.371302	3.62145	0.000292958	0.00380436	chr5-2283485-2284371
10.8398	1.15238	0.318215	3.6214	0.000293015	0.00380484	chr6-124193134-124194205
18.5418	1.15308	0.318409	3.6214	0.000293018	0.00380484	chr6-133424013-133424986
6.91848	1.22136	0.337269	3.62133	0.000293091	0.00380519	chr14-75934701-75935715
12.4056	1.20525	0.332826	3.62127	0.000293157	0.0038056	chr2-227387387-227388302
11.6628	1.30431	0.360214	3.62093	0.000293546	0.00380882	chr3-146771984-146773038
46.106	1.15112	0.317928	3.62069	0.000293817	0.00381117	chr20-45322666-45323657
4.01158	1.36495	0.376988	3.62068	0.000293829	0.00381118	chr7-148914046-148915029
6.65855	1.3058	0.360664	3.62054	0.000293985	0.00381231	chr4-120501907-120502949
2.92452	1.29512	0.357744	3.62023	0.000294339	0.00381539	chr2-108971768-108972736
2.41129	1.24912	0.345081	3.61978	0.000294859	0.00382079	chr3-9251939-9253055
2.89249	1.32187	0.365188	3.6197	0.000294942	0.00382156	chr5-101610573-101611571
19.1839	1.0657	0.294428	3.61956	0.000295106	0.00382338	chr3-42725245-42726167
3.11551	1.30735	0.361212	3.61936	0.000295337	0.00382549	chr20-63585640-63586518
2.99242	1.22192	0.337611	3.61932	0.000295381	0.00382591	chr16-55119923-55121287
31.1494	1.11228	0.307331	3.61916	0.000295564	0.00382782	chr5-38521329-38522524
15.6813	1.33847	0.369832	3.61912	0.000295605	0.00382806	chr18-3455873-3456808
5.68518	1.42394	0.393458	3.61905	0.000295683	0.00382876	chr13-60393993-60394986
11.4211	1.52109	0.4203	3.61906	0.000295673	0.00382876	chr17-73325182-73326129
17.7043	1.07912	0.298185	3.61898	0.00029577	0.00382931	chr5-160646963-160648053
3.2802	1.28273	0.35445	3.61894	0.000295812	0.00382969	chr22-21681991-21682882
2.62996	1.26583	0.349791	3.61883	0.00029594	0.00383074	chr4-166378734-166379672
3.65611	1.25541	0.346922	3.6187	0.000296083	0.00383198	chr6-47853390-47854402
3.96263	1.32982	0.367508	3.61849	0.00029633	0.00383413	chr2-190123589-190124493
27.3213	1.39986	0.386875	3.61839	0.000296446	0.00383527	chr11-134399292-134400373
3.71712	1.34686	0.372234	3.61832	0.000296527	0.003836	chr2-241125730-241126596
2.86388	1.28574	0.355345	3.6183	0.000296544	0.003836	chr21-25739385-25740246
3.37554	1.33326	0.368489	3.61818	0.000296684	0.00383751	chr8-106660491-106661448
9.08607	1.38309	0.382306	3.61775	0.000297171	0.00384245	chr2-153955408-153956383
9.20027	1.3625	0.376664	3.61729	0.000297705	0.00384741	chr3-141294409-141295602
2.60747	1.23047	0.340169	3.61723	0.00029777	0.0038481	chr2-239066262-239067053
6.24582	1.40422	0.388205	3.61722	0.000297787	0.00384817	chr16-79595134-79595881
10.8097	1.0352	0.286221	3.61679	0.00029828	0.00385377	chr19-16083051-16084053
3.39791	1.32041	0.365085	3.61672	0.000298365	0.00385457	chr2-85158856-85159923
2.92855	1.26295	0.349217	3.61652	0.000298593	0.00385692	chr3-47587824-47588731
3.54021	1.25581	0.347274	3.6162	0.000298959	0.00386013	chr18-73750022-73751125
20.139	1.05704	0.292309	3.61618	0.000298986	0.00386019	chr2-226978313-226979825
2.5291	1.29279	0.357504	3.61616	0.000299005	0.00386028	chr7-135559505-135560371
3.4373	1.24706	0.344876	3.61598	0.000299219	0.00386228	chr9-125436197-125437156
15.3279	1.13308	0.313367	3.61581	0.000299405	0.00386357	chr4-92575831-92576838
3.55241	1.2748	0.352562	3.61582	0.000299397	0.00386357	chr4-114750735-114751675
20.3614	1.27039	0.35134	3.61584	0.000299376	0.00386357	chr8-61716565-61717619
15.785	1.09981	0.304168	3.61581	0.000299412	0.00386357	chr13-97231082-97232114
4.89972	1.37005	0.378907	3.61578	0.000299439	0.00386361	chr5-72443616-72444563
11.7684	1.15164	0.318504	3.61579	0.000299429	0.00386361	chr11-133339406-133340409
34.3189	1.09687	0.30336	3.61575	0.000299475	0.00386378	chr2-20499258-20500304
14.4611	1.28762	0.356136	3.61551	0.000299754	0.00386642	chr3-99879455-99880496
2.67372	1.2529	0.346541	3.61545	0.000299828	0.00386712	chr14-50160455-50161398
11.2963	1.50287	0.415704	3.61524	0.000300074	0.00386954	chr10-80454811-80455785
7.25834	1.43601	0.39722	3.61514	0.00030018	0.00387054	chr4-94507474-94508496
4.44081	1.40249	0.387947	3.61515	0.000300175	0.00387054	chr9-89013603-89014586
2.70905	1.35061	0.373643	3.61472	0.000300676	0.00387564	chr17-65064158-65065080
2.9335	1.32458	0.366454	3.61459	0.00030082	0.00387659	chr5-142944588-142945572
13.4278	1.26755	0.350697	3.61438	0.000301069	0.00387919	chr3-72894303-72895318
10.9552	1.16231	0.321617	3.61395	0.000301565	0.00388421	chr2-161570418-161571454
6.79366	0.951217	0.263213	3.61387	0.000301661	0.00388531	chr3-81699348-81700523
23.5555	1.06723	0.295318	3.61385	0.000301689	0.0038855	chr11-737120-738408
113.987	1.28946	0.356831	3.61364	0.00030193	0.00388786	chr14-61545481-61546554
7.72141	1.16317	0.321888	3.61358	0.000302001	0.00388832	chr18-35388768-35389765
14.8701	1.10709	0.306374	3.61353	0.000302058	0.00388889	chr5-103275676-103276702
2.44362	1.26181	0.34921	3.61331	0.000302308	0.00389128	chr8-58358769-58359710
13.0605	1.21735	0.336907	3.6133	0.000302326	0.00389128	chr13-58625052-58626300
4.59885	1.29857	0.359397	3.61318	0.00030246	0.00389225	chr6-89400573-89401544
31.2166	1.45292	0.40215	3.61288	0.00030282	0.00389568	chr19-1911918-1912856
2.73582	1.24527	0.344681	3.61282	0.00030289	0.00389642	chr6-81578469-81579417
14.0404	1.25551	0.347518	3.6128	0.000302904	0.00389644	chr11-113261736-113262664
27.5015	1.39743	0.386804	3.61277	0.000302943	0.00389679	chr4-17276395-17277502
18.3953	1.55788	0.4313	3.61205	0.000303781	0.00390563	chr3-107710566-107711515
3.87639	1.37096	0.37956	3.61198	0.000303871	0.00390661	chr9-104929362-104930183
69.2018	1.06744	0.29555	3.6117	0.000304196	0.00390987	chr6-37061141-37062150
2.71232	1.34963	0.373692	3.61161	0.000304301	0.00391077	chr3-185521004-185521922
30.1607	1.37134	0.379709	3.61156	0.000304359	0.00391136	chr16-31083860-31085204
33.9587	1.14752	0.317743	3.61148	0.000304452	0.00391194	chr12-6234765-6236135
17.3646	1.44697	0.40067	3.61138	0.000304571	0.00391317	chr8-114908413-114910694
23.6656	1.14543	0.317178	3.61132	0.000304646	0.00391383	chr1-34843884-34844898
15.4667	1.17685	0.325882	3.61127	0.000304697	0.00391403	chr5-30069370-30070420
4.14054	1.33233	0.368969	3.61096	0.00030507	0.00391729	chr16-1816332-1817463
11.9503	1.09518	0.303299	3.6109	0.000305141	0.0039179	chr2-137715514-137716463
10.2406	1.18906	0.329299	3.61087	0.000305169	0.00391811	chr3-147948669-147949793
18.9066	1.21104	0.335409	3.61064	0.000305437	0.00392048	chr3-138484314-138485338
24.9258	1.15411	0.31965	3.61053	0.000305567	0.00392138	chr18-30512694-30514536
28.1644	1.21067	0.335325	3.61046	0.000305658	0.0039221	chr6-19806611-19807715
2.37132	1.20822	0.334648	3.61043	0.000305692	0.00392223	chr12-62342681-62343818
4.96141	1.13074	0.313199	3.61029	0.00030586	0.00392366	chr3-104052809-104053858
21.8093	1.31187	0.363371	3.61028	0.000305863	0.00392366	chr6-98630676-98631703
50.7609	1.18311	0.327721	3.61012	0.000306054	0.00392551	chr8-126496769-126497806
11.1665	1.19986	0.332377	3.60994	0.000306271	0.00392722	chr2-102734742-102735739
18.7475	1.18661	0.32874	3.60958	0.000306695	0.00393182	chr4-105526583-105527540
16.312	1.02873	0.285006	3.60951	0.000306778	0.0039325	chr6-125834373-125836022
2.57263	1.21892	0.337706	3.6094	0.000306908	0.00393355	chr16-85668426-85669279
3.12403	1.28265	0.355391	3.60913	0.000307226	0.00393702	chr9-105162233-105163482
29.0439	1.23757	0.342905	3.60907	0.000307298	0.00393749	chr13-80278341-80279372
2.76732	1.28085	0.354896	3.60907	0.000307296	0.00393749	chr20-20391453-20392466
14.0253	1.25751	0.348455	3.6088	0.000307615	0.00394112	chr2-146719884-146720940
3.2364	1.29459	0.35875	3.60861	0.000307845	0.00394312	chr13-48508579-48509510
3.81774	1.29177	0.357991	3.6084	0.000308092	0.00394579	chr3-11632701-11633828
18.387	1.40871	0.390397	3.60839	0.000308102	0.00394579	chr17-41697002-41697965
11.7684	1.27309	0.352818	3.60836	0.000308133	0.00394604	chr6-39686533-39687584
55.94	1.04165	0.288698	3.60811	0.00030844	0.00394905	chr5-149024534-149025605
4.52101	1.43977	0.39905	3.60799	0.000308579	0.00395067	chr1-65255349-65256085
2.98405	1.26704	0.351194	3.6078	0.000308802	0.00395292	chr14-38481713-38482671
44.1836	1.16592	0.323178	3.60769	0.000308937	0.00395434	chr2-156536609-156537671
7.61154	1.40315	0.38894	3.60762	0.000309022	0.00395497	chr3-49642010-49643047
2.64667	1.22293	0.338987	3.60759	0.000309052	0.0039552	chr3-57157037-57158097
37.6141	1.47393	0.408579	3.60745	0.000309217	0.00395685	chr2-130910745-130912755
4.44464	1.39627	0.387086	3.60713	0.000309605	0.00396105	chr1-70041894-70042890
26.9402	1.40103	0.388409	3.60711	0.000309624	0.00396114	chr4-9904836-9905868
3.01387	1.22571	0.339806	3.60709	0.000309656	0.00396139	chr11-12326686-12327621
8.2998	1.37543	0.381322	3.60701	0.000309746	0.00396208	chr5-116737246-116738043
13.1543	1.11698	0.30968	3.60688	0.000309902	0.00396347	chr1-86487035-86488067
21.2083	1.22807	0.340484	3.60684	0.000309946	0.00396355	chr17-2531853-2533000
4.5781	1.21219	0.336082	3.60682	0.000309968	0.00396355	chr18-72703841-72704998
4.06123	1.37178	0.380349	3.60665	0.00031018	0.0039661	chrX-150762121-150763087
2.41782	1.25209	0.347164	3.60661	0.000310224	0.00396635	chr8-94835622-94836527
10.5705	1.13759	0.315419	3.60659	0.000310251	0.00396655	chr4-15106042-15107066
2.62809	1.26134	0.349739	3.60652	0.000310335	0.00396731	chr19-4250414-4251376
6.23676	1.26923	0.351964	3.60615	0.00031077	0.00397164	chr4-101134700-101135946
2.40268	1.24821	0.346145	3.60604	0.000310903	0.00397269	chr3-167774094-167775057
45.0103	1.35383	0.375436	3.60602	0.000310924	0.00397269	chr13-49303376-49304353
9.1587	1.39985	0.388225	3.60578	0.000311217	0.00397567	chr4-89283319-89284341
13.9496	1.25648	0.348473	3.60567	0.000311344	0.0039766	chr8-52469449-52470427
3.68939	1.31998	0.366107	3.60543	0.000311631	0.00397957	chr10-28544660-28545683
81.2514	1.43963	0.399328	3.60513	0.000311994	0.00398359	chr19-49858068-49859063
4.28003	1.28051	0.355203	3.60501	0.000312137	0.00398479	chr3-50670947-50671870
15.2864	1.23351	0.342166	3.60502	0.000312135	0.00398479	chr11-113779569-113780559
45.821	1.15265	0.319739	3.60496	0.000312197	0.00398541	chr22-41459768-41460943
22.4964	1.29628	0.359594	3.60482	0.000312364	0.00398662	chr2-230410244-230411367
20.4549	1.47939	0.41039	3.60483	0.000312354	0.00398662	chr6-804349-805393
2.95469	1.2309	0.341463	3.60479	0.000312409	0.00398704	chr2-8622080-8623216
3.50051	1.27793	0.354518	3.60472	0.000312495	0.00398783	chr7-38231911-38233481
13.628	1.11898	0.310434	3.60456	0.000312681	0.00398897	chr10-24846314-24847389
27.1502	1.39435	0.386829	3.60457	0.000312676	0.00398897	chr20-64073458-64074432
10.4725	1.15179	0.319554	3.60435	0.000312938	0.00399085	chr8-52490980-52492054
5.78335	1.39349	0.386639	3.60412	0.000313209	0.00399323	chr2-1758397-1759904
11.393	1.2532	0.347727	3.60398	0.000313384	0.00399515	chr2-19915914-19917142
17.5442	1.5312	0.424916	3.60354	0.000313907	0.00400066	chr2-101119164-101120128
6.57167	1.09773	0.304669	3.60301	0.000314548	0.00400753	chr4-167117097-167118126
39.1826	1.02595	0.284749	3.60298	0.000314587	0.00400771	chr12-128810192-128811204
40.9298	1.19729	0.332311	3.60294	0.000314643	0.00400798	chr15-88659305-88660276
3.68715	1.34322	0.372814	3.60292	0.000314661	0.00400803	chr10-129759448-129760679
9.69803	1.08164	0.300249	3.60248	0.000315197	0.00401455	chr21-14054273-14055185
32.0547	1.13744	0.315745	3.60239	0.000315304	0.00401576	chr18-50614600-50615667
12.2882	1.0847	0.30111	3.60233	0.000315377	0.00401611	chr13-84527811-84528913
17.8005	1.4197	0.394144	3.60197	0.000315816	0.00401964	chr4-121665632-121666763
5.77058	1.4351	0.398423	3.60195	0.000315834	0.00401972	chr22-36765362-36766410
35.4154	1.45229	0.403209	3.60184	0.000315974	0.00402104	chr14-102831012-102832045
13.2284	1.14902	0.319013	3.60181	0.000316013	0.00402115	chr11-7625085-7626099
3.00552	1.30167	0.361406	3.60167	0.00031618	0.00402227	chr20-12306299-12307509
22.6331	1.1784	0.327184	3.60164	0.00031622	0.00402247	chr12-20101056-20102805
3.61626	1.23107	0.341835	3.60135	0.000316571	0.00402553	chr10-97055985-97057129
3.11237	1.2515	0.347512	3.6013	0.000316627	0.00402578	chr16-9125283-9126285
9.37579	1.16145	0.322511	3.60126	0.000316679	0.00402613	chr4-154598449-154599462
49.1084	1.28834	0.357772	3.601	0.000316995	0.00402864	chr2-9297679-9298981
2.51601	1.28585	0.357113	3.60069	0.000317378	0.00403254	chr8-142640669-142641655
19.5849	1.28438	0.356706	3.60066	0.000317415	0.00403285	chr13-98858686-98859622
21.1007	1.2468	0.346274	3.60061	0.000317467	0.0040332	chr5-103255639-103256751
31.6723	1.41767	0.393754	3.60039	0.000317738	0.00403591	chr6-6916405-6917485
10.2883	1.13782	0.31603	3.60036	0.000317773	0.00403616	chr7-37418180-37419204
2.87609	1.14154	0.317072	3.60027	0.000317892	0.00403671	chr21-36369301-36370350
8.73527	1.33823	0.371714	3.60016	0.000318027	0.00403813	chr3-156043748-156045072
2.52083	1.28702	0.357513	3.59994	0.000318288	0.00404084	chr11-13191244-13192209
3.22876	1.28009	0.355589	3.59992	0.00031831	0.00404095	chr1-229850124-229851036
23.5068	1.12863	0.313517	3.59989	0.000318348	0.00404113	chr18-43139169-43140188
8.39393	1.49372	0.414934	3.5999	0.000318339	0.00404113	chr20-1329891-1330774
2.74208	1.26737	0.352075	3.59972	0.000318556	0.00404299	chr8-85142607-85143700
11.7748	1.28488	0.356941	3.5997	0.000318579	0.00404313	chr10-2915146-2916385
18.0682	1.17537	0.326531	3.59957	0.000318747	0.00404433	chr7-52301722-52303880
3.16537	1.27319	0.353703	3.59959	0.000318725	0.00404433	chr7-72156043-72156930
2.96882	1.26194	0.35058	3.59957	0.000318747	0.00404433	chr9-68593462-68594650
22.3848	1.58538	0.440442	3.59952	0.00031881	0.00404497	chr8-60294241-60295358
3.2977	1.25842	0.349611	3.59947	0.000318863	0.00404548	chr2-182759495-182760527
2.51204	1.28465	0.356955	3.59892	0.000319547	0.00405221	chr6-24597712-24598662
12.4492	1.14225	0.317391	3.59887	0.000319609	0.00405277	chr5-25331210-25332192
37.5367	1.17569	0.326685	3.59884	0.000319635	0.00405278	chr11-10521973-10523454
9.90008	1.17604	0.326792	3.59874	0.000319767	0.00405391	chr3-144175379-144176613
13.4681	1.2302	0.341857	3.59858	0.000319956	0.00405578	chr7-85866328-85867338
43.4036	1.6692	0.463872	3.5984	0.000320181	0.00405754	chr11-35303701-35304662
26.7715	1.23045	0.341944	3.5984	0.000320176	0.00405754	chr19-46623405-46624510
16.8994	1.47477	0.409838	3.59842	0.000320159	0.00405754	chr21-32389098-32390041
12.756	1.25597	0.349042	3.59834	0.000320253	0.00405798	chr16-48496329-48497459
20.5043	1.20141	0.333898	3.59814	0.000320506	0.00406072	chr12-21607396-21608349
7.33621	1.06129	0.294975	3.59788	0.000320816	0.00406346	chr12-14786648-14787697
19.0529	1.18976	0.330683	3.59787	0.000320833	0.00406346	chr19-2760527-2761530
9.58851	1.27935	0.355588	3.59783	0.000320883	0.00406376	chr13-53761151-53762271
12.5163	1.13023	0.314204	3.5971	0.000321782	0.00407189	chr7-16616281-16617256
2.50868	1.2836	0.356846	3.59707	0.000321824	0.0040721	chr1-223051406-223052248
15.5507	1.35994	0.378116	3.59661	0.000322391	0.00407709	chr7-148212908-148215103
9.97607	1.44591	0.402053	3.59632	0.000322752	0.00408077	chr5-7786689-7787622
11.2892	1.24502	0.346202	3.59622	0.000322878	0.00408169	chr6-123953272-123954437
6.33344	1.22362	0.340282	3.5959	0.000323271	0.00408572	chr13-87842305-87843332
24.2465	1.15453	0.321072	3.59585	0.000323339	0.00408627	chr8-133238399-133239524
4.1624	1.37478	0.382328	3.59582	0.000323366	0.00408645	chr19-38561088-38562045
7.0458	1.44263	0.401201	3.59578	0.000323416	0.00408693	chr14-78178517-78179643
12.8686	1.15468	0.321138	3.59558	0.000323669	0.00408919	chr8-108913174-108914235
3.09234	1.30123	0.361908	3.59548	0.00032379	0.0040904	chr1-18705597-18706426
2.58247	1.24968	0.347601	3.59515	0.000324207	0.00409456	chr7-44033736-44034753
3.18671	1.30045	0.361733	3.59506	0.000324316	0.00409548	chr10-85602083-85602991
2.50526	1.24866	0.347334	3.59499	0.000324404	0.00409644	chr3-194674910-194675893
15.0227	1.21337	0.337545	3.59471	0.000324758	0.00409981	chr13-26910508-26911527
2.75245	1.27327	0.35421	3.59466	0.000324817	0.00410023	chr3-34065385-34066283
18.0355	1.2593	0.35034	3.5945	0.000325012	0.00410238	chr10-3542075-3543234
3.62209	1.32997	0.370026	3.59427	0.000325307	0.00410485	chr5-76510247-76511240
49.979	1.28059	0.356307	3.59406	0.00032557	0.00410739	chr8-97250938-97252311
4.55879	1.35265	0.376368	3.59396	0.000325693	0.00410847	chr11-21794050-21795308
2.46601	1.24014	0.345094	3.59362	0.000326112	0.00411312	chr2-209498069-209499042
2.50657	1.28267	0.356966	3.59325	0.000326584	0.00411735	chr12-19157862-19158812
19.2821	1.28478	0.357571	3.59309	0.00032678	0.004119	chr20-48716162-48717453
13.5503	1.17089	0.325881	3.59299	0.000326901	0.00411977	chr8-112082654-112083641
2.62803	1.29006	0.359059	3.59289	0.000327025	0.00412087	chr11-3107637-3108750
2.75265	1.29981	0.361784	3.59278	0.000327172	0.00412224	chr18-23956583-23957223
14.4442	1.38561	0.385678	3.59266	0.00032732	0.00412356	chr9-127402171-127403120
22.8041	1.23918	0.344927	3.59257	0.000327431	0.00412456	chr7-47793914-47794973
15.1668	1.27082	0.353744	3.59249	0.000327538	0.00412544	chr7-79977372-79978308
12.837	1.14149	0.317748	3.59244	0.000327597	0.00412603	chr14-86905120-86906084
10.223	1.12735	0.313822	3.59231	0.000327761	0.00412731	chr10-24806098-24807083
14.5076	1.26219	0.351407	3.59182	0.000328372	0.00413373	chr5-115388974-115390550
54.3596	1.0338	0.287821	3.5918	0.000328402	0.0041338	chr8-133385042-133386058
22.2844	1.32084	0.367739	3.5918	0.000328401	0.0041338	chr11-98206909-98209068
52.6589	1.15372	0.321212	3.59176	0.000328451	0.00413426	chr1-204898779-204899949
4.61033	1.34362	0.374104	3.59157	0.000328692	0.00413619	chr4-4461486-4462408
14.457	1.36747	0.380747	3.59156	0.00032871	0.00413626	chr8-26607033-26608119
3.78611	1.34619	0.374828	3.5915	0.000328786	0.00413674	chr4-5972763-5974242
19.6215	1.20948	0.336772	3.59139	0.000328923	0.00413799	chr19-6720287-6721232
11.8205	1.15257	0.32093	3.59135	0.000328976	0.00413834	chr14-32968675-32969667
2.84468	1.2514	0.348453	3.59132	0.000329013	0.00413865	chr6-156971434-156972345
2.62152	1.25556	0.349615	3.59128	0.000329059	0.00413868	chr1-32867777-32868669
2.50084	1.28096	0.35671	3.59103	0.000329374	0.00414178	chr4-138187946-138188812
46.9343	1.03113	0.287151	3.59091	0.00032953	0.00414358	chr8-26600408-26601575
4.58432	1.38898	0.386821	3.59077	0.000329703	0.00414501	chr2-229642442-229643489
22.8055	1.39685	0.389013	3.59077	0.000329707	0.00414501	chr9-96500650-96501609
3.92162	1.3243	0.368821	3.59064	0.000329871	0.00414677	chr1-117707690-117708673
30.267	1.40162	0.39036	3.59059	0.000329933	0.00414723	chr10-32138881-32140074
12.4048	0.984614	0.274226	3.59052	0.000330021	0.004148	chr3-111252463-111254227
17.9274	1.16104	0.323369	3.59044	0.000330122	0.00414833	chr8-83730663-83731728
3.23383	1.26516	0.352373	3.5904	0.000330173	0.00414878	chr1-76353468-76354466
5.26496	1.41086	0.392956	3.59037	0.000330209	0.00414895	chr17-57092098-57093606
13.2893	1.21114	0.337345	3.59021	0.000330406	0.00415079	chr12-86044215-86045290
2.49798	1.28014	0.356564	3.5902	0.000330424	0.00415086	chr14-101197305-101198072
2.55316	1.2363	0.344366	3.59006	0.000330597	0.00415272	chr2-26101002-26102185
2.61933	1.28746	0.358633	3.5899	0.000330802	0.00415466	chr6-71164775-71165760
16.5814	1.15304	0.321204	3.58974	0.00033101	0.00415618	chr6-119440685-119441681
14.3699	1.32732	0.369794	3.58935	0.000331502	0.00416062	chr12-77679493-77680934
3.77334	1.30271	0.362968	3.58904	0.000331898	0.00416431	chr17-80769382-80770432
4.66891	1.31407	0.366143	3.58896	0.000331994	0.00416505	chr11-110710404-110711706
18.2266	1.20265	0.335106	3.58887	0.000332111	0.00416609	chr8-6152341-6153354
13.7939	1.12899	0.314585	3.58881	0.000332197	0.0041668	chr11-80257192-80258271
2.50026	1.28055	0.356845	3.58853	0.00033255	0.00416997	chr20-35448494-35449406
3.07396	1.29498	0.360875	3.58845	0.000332656	0.0041709	chr3-19949392-19950220
3.74273	1.25437	0.349573	3.58829	0.000332848	0.00417227	chr3-36904423-36905338
13.0898	1.07791	0.300401	3.58825	0.000332902	0.00417247	chr12-79784149-79785164
11.706	1.25636	0.350132	3.58824	0.000332914	0.00417247	chr5-119632731-119633777
7.64279	1.22093	0.340265	3.58818	0.000332993	0.0041733	chr6-95873304-95874330
4.02728	1.32213	0.36849	3.58797	0.000333264	0.00417574	chr19-55501062-55502097
2.4947	1.27902	0.356509	3.58762	0.00033371	0.00417974	chr8-132335775-132336678
18.1568	1.18428	0.330112	3.58752	0.00033384	0.00418106	chr6-55580085-55581086
3.49475	1.33856	0.373118	3.5875	0.000333869	0.00418127	chr14-23375325-23376054
2.94949	1.28271	0.357568	3.58732	0.000334093	0.00418344	chr10-70142376-70143231
115.502	1.13474	0.316336	3.58714	0.00033432	0.00418541	chr17-62681655-62682659
13.8303	1.15895	0.323108	3.58688	0.000334653	0.00418854	chr12-23637351-23638386
3.90807	1.35329	0.377309	3.58669	0.000334898	0.00419049	chr22-21693361-21694333
13.8823	1.30126	0.36282	3.58652	0.000335115	0.00419241	chr7-87210378-87211425
15.1893	1.53628	0.428346	3.58653	0.000335107	0.00419241	chr7-100012272-100013174
10.9284	1.0106	0.281807	3.58612	0.000335631	0.00419744	chr1-169604462-169605533
39.3954	1.36926	0.381837	3.58597	0.000335825	0.00419939	chr3-13849817-13850861
23.6609	1.54099	0.429755	3.58576	0.000336104	0.00420162	chr1-244339075-244340533
5.17181	1.30144	0.362957	3.58566	0.000336229	0.00420212	chr3-108977798-108978891
5.69554	1.42049	0.396207	3.58523	0.000336775	0.00420771	chr3-44937351-44938225
27.0653	1.25981	0.35139	3.58522	0.000336797	0.00420772	chr3-8985154-8986160
11.037	1.14677	0.319879	3.585	0.000337074	0.00421038	chr4-89862578-89863661
12.7838	1.23869	0.345532	3.58489	0.000337217	0.00421138	chr5-43095682-43096745
3.08143	1.20271	0.335495	3.58488	0.000337231	0.00421139	chr5-119577053-119578052
2.7577	1.29741	0.361937	3.58463	0.000337558	0.00421451	chr21-46420697-46421633
24.2518	1.41317	0.394242	3.58452	0.000337692	0.00421524	chr11-61383987-61385115
8.92996	1.51459	0.422563	3.5843	0.000337987	0.00421796	chr17-63837193-63838095
40.6662	1.13	0.315282	3.58409	0.000338259	0.00422056	chr10-25083392-25084444
35.0122	1.13569	0.316876	3.58402	0.000338346	0.00422133	chr4-107640567-107641721
3.88848	1.39008	0.387885	3.58376	0.000338687	0.00422431	chr11-31608570-31609546
25.178	1.37282	0.383097	3.58349	0.000339036	0.00422781	chr7-4801461-4802413
2.48835	1.24012	0.346079	3.58333	0.000339243	0.004229	chr19-1805781-1806986
3.88141	1.32277	0.369162	3.58317	0.000339444	0.00423071	chr20-61658149-61659032
30.2127	1.3967	0.389821	3.58291	0.000339783	0.00423381	chr2-28333743-28335106
3.188	1.22646	0.342309	3.5829	0.000339801	0.00423387	chr14-103325711-103326744
8.36006	1.4528	0.405488	3.58284	0.000339878	0.00423406	chr6-42065971-42067111
13.0366	0.980666	0.273712	3.58284	0.00033988	0.00423406	chr20-15653773-15654838
25.8098	1.55631	0.434388	3.58277	0.000339976	0.0042351	chr7-862789-863785
2.39866	1.24216	0.346726	3.58255	0.000340258	0.00423781	chr19-45049859-45050543
32.2238	1.37259	0.383133	3.58253	0.000340281	0.00423794	chr11-121561327-121562431
4.69817	1.39593	0.389649	3.58252	0.000340294	0.00423795	chr10-72035459-72036421
8.87653	1.21429	0.33896	3.5824	0.000340446	0.00423952	chr13-83461589-83462635
15.5754	1.0537	0.294132	3.58239	0.000340462	0.00423955	chr3-21484096-21485064
17.2314	1.12219	0.313263	3.58226	0.000340633	0.0042412	chr13-80093222-80094247
16.9856	1.14074	0.318459	3.58207	0.000340889	0.00424364	chr12-79861273-79862288
32.023	1.47111	0.410689	3.58204	0.000340917	0.00424378	chr19-8365575-8366587
2.66892	1.33412	0.372485	3.58168	0.000341386	0.00424843	chr4-184398715-184399747
54.0484	1.45215	0.405438	3.58168	0.000341393	0.00424843	chr19-44908506-44909502
10.2236	1.32767	0.370694	3.58158	0.000341519	0.00424919	chr8-89924454-89925496
6.16462	1.40286	0.391709	3.58139	0.00034177	0.00425087	chr2-55918531-55919484
10.21	1.20233	0.335722	3.58134	0.000341831	0.00425147	chr3-19781853-19782943
16.2296	1.48815	0.41554	3.58125	0.000341954	0.00425285	chr19-36113776-36114638
2.70937	1.26029	0.351916	3.58122	0.000341996	0.0042532	chr8-143343189-143343878
5.1525	1.21254	0.338591	3.58114	0.000342099	0.00425417	chr6-46513390-46514341
11.3495	1.47565	0.412081	3.58096	0.000342331	0.00425673	chr15-84903599-84904639
3.4183	1.27365	0.355677	3.58092	0.000342384	0.00425723	chr11-33874411-33875417
2.7416	1.29422	0.361454	3.58059	0.000342821	0.0042617	chr3-172684530-172685462
13.1653	1.08893	0.304129	3.58048	0.000342969	0.00426274	chr5-25199664-25200664
46.739	1.39102	0.388524	3.58028	0.000343229	0.00426516	chr20-57707533-57708504
88.3589	1.48011	0.413465	3.57977	0.000343897	0.00427251	chr7-91265016-91265902
19.8035	1.12119	0.313221	3.57956	0.000344172	0.00427528	chr7-88117351-88118297
13.2286	1.18424	0.330935	3.57846	0.000345624	0.00429057	chr9-24134790-24135772
5.81133	1.25136	0.349711	3.57825	0.000345898	0.00429317	chr5-131670864-131671811
17.1852	1.11289	0.311014	3.57826	0.000345894	0.00429317	chr6-109296483-109298640
8.77013	1.31904	0.368702	3.57752	0.000346864	0.00430208	chr6-89673914-89674879
16.6093	1.22741	0.343111	3.57729	0.000347177	0.00430532	chr8-42447450-42448654
3.1984	1.25216	0.350036	3.57722	0.000347272	0.00430634	chr4-154511143-154512546
13.8832	1.1315	0.316351	3.57673	0.000347922	0.00431318	chr3-105411038-105411991
9.75557	1.53299	0.428613	3.57663	0.000348049	0.00431403	chr14-73262060-73262836
11.0363	1.51403	0.423314	3.57662	0.000348066	0.00431407	chr3-142223342-142224261
4.89738	1.4201	0.397074	3.57641	0.000348343	0.00431702	chr14-100575524-100576467
2.4864	1.27363	0.356133	3.57628	0.000348514	0.00431882	chr16-69615910-69616942
4.35761	1.3269	0.371032	3.57625	0.000348559	0.00431906	chr3-170644627-170645448
3.10473	1.29082	0.360949	3.57619	0.000348637	0.00431982	chr1-27105506-27106359
40.2218	1.53104	0.428163	3.57583	0.000349112	0.00432331	chr22-42528323-42529298
3.10913	1.22826	0.343497	3.57575	0.000349224	0.00432386	chr4-109174147-109175185
4.49411	1.26095	0.352638	3.57576	0.000349216	0.00432386	chr5-141909965-141910983
2.73309	1.29162	0.36122	3.57573	0.000349249	0.00432386	chr10-129551766-129552741
4.36934	1.35296	0.378387	3.5756	0.000349428	0.00432495	chr2-166436875-166437853
13.2786	1.22791	0.343442	3.57529	0.000349834	0.00432862	chr5-38745787-38746814
14.0705	1.25658	0.351469	3.57523	0.00034992	0.00432934	chr13-37393805-37395939
62.5716	1.29869	0.363269	3.57501	0.000350219	0.00433182	chr2-236370620-236371679
7.67582	1.08169	0.302577	3.57493	0.000350317	0.00433271	chr12-53798312-53799262
3.9138	1.31382	0.367555	3.57448	0.000350925	0.00433812	chr12-131218061-131219097
24.3644	1.17739	0.329397	3.57438	0.00035106	0.00433946	chr4-136457050-136459053
40.896	1.12259	0.314071	3.57433	0.000351125	0.00434004	chr19-42412150-42413155
20.846	1.26975	0.355251	3.57425	0.000351234	0.00434096	chr3-23961101-23962819
7.05097	1.13781	0.318334	3.57425	0.000351233	0.00434096	chr12-81680291-81681289
5.76102	1.36499	0.381906	3.57414	0.000351382	0.00434214	chr7-134607137-134608007
6.8299	1.20946	0.338392	3.57415	0.000351369	0.00434214	chr15-74978224-74979257
2.44719	1.231	0.344426	3.57405	0.000351498	0.00434292	chr6-3498806-3499739
10.5413	1.10999	0.310585	3.57388	0.000351729	0.00434511	chr4-164948973-164950355
27.198	1.23324	0.345079	3.57379	0.00035185	0.00434597	chr16-9365021-9366376
10.9894	1.17121	0.327733	3.57366	0.000352021	0.00434727	chr8-47940762-47941941
9.99419	1.16512	0.326044	3.57351	0.000352222	0.00434877	chr4-161248808-161250578
2.60731	1.28027	0.358267	3.57352	0.000352213	0.00434877	chr13-98536605-98537616
30.8739	1.02924	0.288021	3.57349	0.000352251	0.00434887	chr5-16609229-16610399
2.9382	1.26848	0.354972	3.57347	0.000352275	0.00434887	chr5-173922068-173922739
13.5026	1.09936	0.30766	3.57328	0.000352544	0.00435145	chr1-86523418-86524406
13.1516	1.08706	0.304257	3.57282	0.000353156	0.00435722	chr4-57964995-57966088
14.8825	1.27493	0.356872	3.5725	0.000353583	0.0043612	chr7-125060575-125062576
7.88578	1.47594	0.413142	3.57247	0.000353635	0.00436166	chr22-48496612-48497522
18.5202	1.11027	0.310791	3.5724	0.000353722	0.00436257	chr6-49481512-49482520
29.8171	1.33788	0.374524	3.57222	0.000353969	0.00436496	chr7-155458557-155459473
18.2224	1.05856	0.296414	3.57122	0.000355324	0.00437808	chr4-169902430-169903487
3.68443	1.32295	0.37047	3.57101	0.000355609	0.00438139	chr4-42314940-42315909
3.85182	1.31858	0.369245	3.571	0.00035562	0.00438139	chr7-157620753-157621683
4.75669	1.257	0.352021	3.57082	0.00035587	0.00438365	chr7-128675370-128676285
3.7379	1.3751	0.385105	3.57071	0.000356018	0.00438515	chr6-161435841-161436710
17.368	1.30601	0.365771	3.57057	0.000356204	0.00438663	chrX-125326437-125328173
9.1566	0.964575	0.27016	3.57039	0.000356454	0.00438905	chr6-48287153-48289215
4.70637	1.38994	0.3893	3.57036	0.000356488	0.00438931	chr11-82046740-82047744
9.47708	1.18541	0.332017	3.57031	0.000356555	0.00438957	chr12-66307540-66308556
2.49001	1.24219	0.347936	3.57017	0.000356754	0.00439045	chr2-25999237-26000128
16.2342	1.23324	0.345438	3.57007	0.000356881	0.00439136	chr13-66560724-66561758
19.2917	1.13737	0.318586	3.57006	0.000356899	0.00439142	chr11-63549246-63550848
2.65712	1.32831	0.37212	3.56957	0.000357565	0.00439716	chr9-134326806-134327460
2.65712	1.32831	0.37212	3.56957	0.000357565	0.00439716	chr17-66749229-66750136
2.47456	1.26988	0.355758	3.56951	0.000357643	0.00439763	chr5-66998677-66999574
2.47658	1.27041	0.355904	3.56952	0.000357631	0.00439763	chr14-99804564-99805462
21.9062	1.38223	0.387246	3.56939	0.000357818	0.00439944	chr11-57408642-57410806
2.70773	1.25554	0.351755	3.56936	0.000357856	0.00439976	chr3-154495906-154496879
13.9273	1.5282	0.428176	3.5691	0.000358214	0.00440284	chr2-54914756-54915694
32.2528	1.23942	0.34728	3.56894	0.000358435	0.00440523	chr8-133376767-133377748
2.4791	1.27101	0.356133	3.56891	0.000358469	0.00440549	chr3-1266379-1267347
4.4195	1.34463	0.376794	3.56862	0.000358866	0.00440938	chr21-16945280-16947080
3.95409	1.34748	0.377594	3.5686	0.000358891	0.00440952	chr2-75240262-75241708
2.38815	1.23808	0.346943	3.56854	0.000358979	0.00441012	chr12-40966750-40967755
11.2084	1.05067	0.294428	3.56852	0.000358999	0.00441012	chr15-48636008-48637034
7.96206	1.19991	0.336266	3.56834	0.000359251	0.00441279	chr18-29883614-29884630
8.84933	1.2674	0.355193	3.5682	0.00035944	0.00441478	chr12-45852202-45853190
4.82667	1.23	0.344717	3.56814	0.00035952	0.00441545	chr14-35935094-35936564
2.47166	1.26899	0.355647	3.56813	0.000359545	0.00441558	chr20-45427355-45428231
5.61072	1.41101	0.395467	3.56796	0.000359766	0.00441781	chr9-136157879-136158877
46.3065	1.1285	0.316345	3.56733	0.000360643	0.00442693	chr18-76870407-76871598
22.5195	1.07946	0.302602	3.56728	0.000360706	0.00442738	chr1-89112227-89113488
2.38425	1.2369	0.346742	3.56721	0.000360809	0.00442847	chr6-144780591-144781618
76.7376	1.14987	0.322378	3.56682	0.000361336	0.00443296	chr6-71237968-71239119
3.67574	1.31807	0.369552	3.56668	0.000361539	0.00443496	chr11-94821151-94822098
3.42917	1.24936	0.350309	3.56645	0.000361847	0.00443812	chr12-22034607-22035686
5.49477	1.29099	0.361989	3.56638	0.000361946	0.00443896	chr9-97628431-97629575
28.1569	1.07306	0.300902	3.56615	0.000362259	0.00444248	chr1-165902314-165904327
110.256	1.10535	0.309965	3.56603	0.000362428	0.00444356	chr8-115110308-115112546
14.1818	1.21905	0.341853	3.56601	0.000362452	0.00444365	chr3-192788774-192789998
26.7254	1.27318	0.357032	3.566	0.00036247	0.00444365	chr11-8729994-8731103
3.42909	1.34377	0.376837	3.56592	0.000362586	0.00444466	chr9-129891024-129892574
15.0478	1.13395	0.318002	3.56586	0.00036267	0.00444535	chr7-112190690-112191746
16.8814	1.25799	0.3528	3.56574	0.000362834	0.00444638	chr6-26598037-26599076
13.7395	1.20106	0.336835	3.56572	0.000362856	0.0044465	chr3-164002606-164003679
31.9793	1.3892	0.389626	3.56546	0.000363215	0.00444974	chr17-50820315-50821534
19.268	1.32415	0.371384	3.56545	0.000363239	0.00444986	chr18-32284776-32285752
5.45252	1.33245	0.373738	3.5652	0.000363584	0.00445344	chr2-237787-238858
2.59133	1.24883	0.350283	3.5652	0.000363581	0.00445344	chr4-18476775-18477755
2.78599	1.22118	0.342535	3.56513	0.000363675	0.00445439	chr3-184746099-184747206
3.68324	1.32934	0.372917	3.5647	0.000364278	0.00446083	chr12-89484394-89485330
24.2325	1.4075	0.394848	3.56466	0.000364328	0.00446106	chr11-61345973-61346933
2.56925	1.23807	0.347323	3.56462	0.00036439	0.00446149	chr4-2981606-2982540
2.79153	1.25202	0.351246	3.5645	0.000364555	0.00446317	chr2-36970601-36971523
2.9947	1.31143	0.367924	3.56441	0.000364669	0.00446441	chr19-33138832-33139701
5.24495	1.4078	0.39496	3.5644	0.000364685	0.00446443	chr7-20532527-20533482
2.86223	1.23422	0.346285	3.56416	0.00036502	0.00446787	chr2-30119906-30121489
52.8281	0.99817	0.280059	3.56414	0.000365047	0.00446787	chr18-43588641-43589632
27.9179	1.53151	0.429703	3.56411	0.000365095	0.00446824	chr3-184690051-184690934
5.08331	1.34286	0.376773	3.5641	0.000365104	0.00446824	chr7-84136758-84137842
18.9169	1.17485	0.329636	3.56409	0.000365121	0.00446828	chr18-66439291-66440794
11.9645	1.13566	0.318657	3.5639	0.000365392	0.00447127	chr2-144389180-144390299
15.2365	1.26662	0.355422	3.56371	0.000365657	0.00447335	chr6-89692175-89693195
9.61032	1.15086	0.322945	3.56364	0.000365748	0.00447396	chr13-57658294-57659331
21.7103	1.39618	0.391818	3.56334	0.000366168	0.00447728	chr2-53424440-53425432
22.0369	1.33393	0.37438	3.56304	0.000366584	0.00448071	chr3-123725628-123726635
2.39264	1.21113	0.339917	3.56302	0.000366609	0.00448085	chr4-70985211-70986142
13.2859	1.16253	0.326286	3.56291	0.000366764	0.0044822	chr5-25180790-25181836
32.7341	1.40898	0.395471	3.56278	0.000366949	0.00448367	chr13-49549303-49550349
13.9374	1.15895	0.325296	3.56274	0.000367001	0.00448414	chr1-172658783-172659885
33.28	1.35427	0.380126	3.5627	0.000367059	0.00448436	chr9-34610498-34611405
3.06703	1.19721	0.336055	3.56253	0.000367293	0.00448622	chr2-108580450-108581541
17.8753	1.13937	0.319828	3.56244	0.000367418	0.00448727	chr18-79344165-79345226
5.1375	1.38103	0.387705	3.56206	0.000367961	0.00449217	chr1-9391820-9393024
15.1137	1.14677	0.321944	3.56203	0.000367998	0.00449217	chr2-123826445-123827445
12.0396	1.15216	0.323456	3.56203	0.000367998	0.00449217	chr7-119196224-119197454
11.7049	1.51061	0.424149	3.56151	0.000368734	0.004498	chr2-48315341-48316089
13.7808	1.16952	0.328378	3.56151	0.000368732	0.004498	chr2-86143895-86144932
17.8506	1.13609	0.319005	3.56134	0.000368961	0.00450027	chr6-53902790-53904251
10.5788	1.22055	0.342725	3.56131	0.000369015	0.00450071	chr3-190203707-190204785
2.17999	1.16494	0.327114	3.56127	0.000369066	0.00450071	chr6-123866098-123867069
2.34688	1.22133	0.342947	3.56129	0.000369044	0.00450071	chr13-112141466-112142604
11.6919	1.2424	0.348906	3.56086	0.000369639	0.00450571	chr13-90731512-90732527
8.32302	0.968223	0.27192	3.56068	0.000369891	0.00450845	chr4-114388967-114390028
3.47464	1.31104	0.368215	3.56055	0.000370085	0.00451031	chr1-99706030-99706964
21.902	1.55631	0.437107	3.56047	0.000370195	0.00451149	chr5-142657131-142658152
20.2303	1.30045	0.365259	3.56034	0.000370381	0.00451342	chr2-235262238-235263238
4.51611	1.23037	0.345595	3.56016	0.000370636	0.00451536	chr13-75560459-75561467
19.4848	1.1679	0.328051	3.5601	0.000370713	0.00451597	chr5-104223735-104224705
12.0575	1.23808	0.347774	3.56001	0.000370841	0.00451719	chr3-117261550-117262682
3.37209	1.29664	0.364253	3.55973	0.00037123	0.00452009	chr3-138302106-138303119
3.50737	1.31752	0.370127	3.55964	0.000371362	0.0045212	chr6-73690819-73691905
25.7	1.04538	0.293675	3.55965	0.000371353	0.0045212	chr12-15917702-15918742
2.8392	1.29114	0.362718	3.55962	0.00037139	0.00452137	chr2-240507332-240508232
3.53799	1.30386	0.366317	3.55937	0.000371744	0.00452396	chr2-28174615-28175702
59.6579	1.1843	0.332729	3.55935	0.000371776	0.00452408	chr3-11554956-11556592
14.268	1.45867	0.409866	3.5589	0.000372406	0.00453024	chr8-85028337-85029428
17.3112	1.17344	0.32974	3.55868	0.000372716	0.00453318	chr12-112482474-112483465
16.3348	1.17966	0.331492	3.55865	0.00037276	0.00453321	chr4-107268875-107269943
20.248	1.2799	0.359673	3.55852	0.000372949	0.00453517	chr3-23861267-23862386
7.79341	1.05681	0.29699	3.55842	0.000373092	0.00453658	chr1-73463590-73464624
12.1346	1.51828	0.426674	3.5584	0.000373122	0.00453667	chr9-127451995-127452871
58.8286	1.06456	0.299186	3.55819	0.000373425	0.00453945	chr4-128639510-128640570
2.68443	1.2518	0.35185	3.55776	0.000374034	0.00454485	chr6-73737781-73738622
9.44105	1.2179	0.342326	3.55772	0.000374083	0.00454529	chr8-18750621-18751570
20.5124	1.11559	0.313571	3.5577	0.000374116	0.00454541	chr7-48309911-48311090
23.6518	1.35394	0.380584	3.55753	0.000374352	0.00454705	chr6-2959905-2960954
15.9909	1.36388	0.383386	3.55745	0.000374475	0.00454779	chr2-199836199-199837223
14.1785	1.1226	0.315563	3.55744	0.000374489	0.00454779	chr8-50349594-50350588
4.49643	1.35468	0.380804	3.55744	0.000374493	0.00454779	chr19-49582980-49584039
4.28309	1.375	0.386522	3.55735	0.000374608	0.00454848	chr7-15892265-15893228
2.54153	1.19894	0.337032	3.55736	0.000374594	0.00454848	chr11-33609026-33609975
37.1894	1.25623	0.353137	3.55733	0.000374637	0.00454849	chr15-66476429-66478073
38.6147	1.42895	0.401695	3.55729	0.000374707	0.004549	chr21-43736931-43737888
25.1274	1.40711	0.395566	3.5572	0.000374828	0.00454982	chr12-49800830-49802333
33.0504	1.20365	0.338376	3.55713	0.000374924	0.00455052	chr1-39412457-39413316
37.1276	1.18012	0.33178	3.55695	0.000375192	0.00455289	chr22-37568470-37569599
15.224	1.15096	0.32359	3.55685	0.000375323	0.00455382	chr7-38848430-38850089
13.7768	1.44858	0.407267	3.55683	0.000375353	0.00455402	chr8-26604230-26605291
14.6256	1.15793	0.325617	3.5561	0.000376407	0.00456345	chr13-88291492-88292499
13.3288	1.28899	0.362489	3.55593	0.000376642	0.00456563	chr3-105148428-105149590
6.92576	1.37267	0.386035	3.55581	0.000376816	0.00456724	chr8-105188038-105189080
12.2512	1.23252	0.346626	3.55575	0.000376899	0.0045679	chr5-37490169-37491212
2.80154	1.22637	0.34492	3.55552	0.000377235	0.00457037	chr6-148535804-148536768
2.4645	1.26368	0.355421	3.55546	0.000377318	0.00457037	chr14-95883266-95884200
4.61905	1.32966	0.37397	3.55553	0.000377218	0.00457037	chr17-41727899-41728836
13.4756	1.24937	0.351392	3.5555	0.000377267	0.00457037	chr18-30174746-30175780
14.7292	1.0617	0.298635	3.55518	0.00037772	0.00457416	chr5-81252532-81253554
3.60104	1.31546	0.370029	3.55502	0.000377953	0.00457531	chr1-214492526-214493511
2.58727	1.21922	0.342955	3.55503	0.000377932	0.00457531	chr18-27020835-27022314
73.2378	1.22306	0.344033	3.55505	0.000377908	0.00457531	chr20-31835748-31836706
56.6053	1.17268	0.32993	3.55433	0.00037894	0.00458406	chr16-69490544-69491644
15.3286	1.26971	0.357245	3.55417	0.000379172	0.00458653	chr14-47926525-47927605
32.544	1.05524	0.296924	3.55391	0.000379546	0.00459005	chr6-69349521-69350490
3.59051	1.31619	0.370348	3.55391	0.000379542	0.00459005	chr20-17928135-17929184
3.40546	1.23197	0.346657	3.55386	0.000379617	0.00459057	chr14-40464273-40465355
6.84477	1.15266	0.324378	3.55346	0.000380193	0.00459652	chr21-17847978-17848861
14.4512	1.29254	0.363759	3.55329	0.000380449	0.00459845	chr2-184560089-184561186
14.1145	1.18408	0.333239	3.55325	0.000380507	0.00459897	chr10-132123862-132124880
2.46053	1.26243	0.355297	3.55315	0.000380645	0.0045998	chr15-65433986-65434978
54.9534	1.24671	0.350877	3.55313	0.000380674	0.00459998	chr9-76109737-76110750
2.4604	1.26235	0.355318	3.55273	0.000381254	0.00460514	chr22-39636553-39637518
34.1649	1.35354	0.380992	3.55267	0.000381338	0.00460598	chr18-35732267-35733310
10.8005	1.30066	0.366113	3.55263	0.000381396	0.00460651	chr9-116653224-116654250
28.4937	1.05699	0.297536	3.55249	0.000381606	0.00460838	chr4-139524008-139525079
12.3136	1.23919	0.348839	3.55232	0.000381854	0.00461037	chr6-136371946-136372917
11.7529	1.24038	0.349219	3.55188	0.000382485	0.0046173	chr15-78779054-78780030
22.8352	1.29585	0.364847	3.55176	0.00038267	0.00461869	chr10-686071-687026
5.53334	1.3981	0.393653	3.55161	0.000382886	0.00462048	chr19-18774890-18776083
10.8643	1.13394	0.319278	3.55158	0.000382929	0.00462064	chr4-107648886-107649884
8.79839	1.25217	0.352576	3.55148	0.000383067	0.00462196	chr3-37170521-37171568
5.85612	1.41184	0.397561	3.55124	0.000383421	0.00462556	chr1-31793412-31794421
13.1519	1.34432	0.378552	3.55122	0.000383453	0.00462578	chr8-3434873-3436357
19.0278	1.40478	0.395586	3.55115	0.000383554	0.00462649	chr9-115090192-115091252
4.36527	1.38035	0.388708	3.55111	0.000383608	0.00462697	chr2-200884047-200885301
2.68107	1.23261	0.34711	3.55107	0.000383667	0.00462747	chr13-107331936-107332875
13.145	1.21476	0.342096	3.55094	0.000383865	0.00462888	chr7-81070785-81071782
9.31285	1.28288	0.361278	3.55095	0.000383843	0.00462888	chr13-91374694-91375873
5.23054	1.37545	0.38737	3.55074	0.000384144	0.00463113	chr3-153038174-153039290
2.84093	1.29218	0.363919	3.55074	0.000384149	0.00463113	chr16-2115265-2116135
3.59601	1.25592	0.353719	3.5506	0.000384356	0.00463293	chr4-165004268-165005712
11.0085	1.08818	0.306485	3.55051	0.00038449	0.00463405	chr8-13238310-13239165
34.701	1.45243	0.409082	3.55046	0.00038456	0.00463456	chr3-8424735-8425722
9.32134	1.19945	0.337836	3.55041	0.000384632	0.00463492	chr1-71397671-71398696
21.7777	1.43854	0.405176	3.55042	0.000384619	0.00463492	chr7-52357164-52358373
17.4759	1.09856	0.309421	3.55038	0.000384674	0.00463526	chr5-163355441-163356534
2.67478	1.26799	0.357165	3.55016	0.000384996	0.00463812	chr7-66673826-66674588
2.45999	1.26197	0.35548	3.55004	0.000385166	0.00463949	chr11-122780318-122781033
2.79595	1.27383	0.358847	3.54979	0.000385532	0.0046424	chr1-22287735-22288681
14.3689	1.3715	0.386375	3.54966	0.000385728	0.0046444	chr4-38532825-38534039
13.4224	1.18255	0.333157	3.54953	0.00038592	0.00464587	chr13-56735246-56736245
2.45404	1.26036	0.35508	3.54952	0.000385936	0.00464588	chr13-31887907-31888840
13.2322	1.11857	0.315158	3.54923	0.000386355	0.00464991	chr11-42881069-42882081
2.73273	1.18652	0.334332	3.54893	0.000386802	0.00465445	chr5-8184156-8185097
56.6327	1.50663	0.424535	3.5489	0.000386846	0.00465464	chr19-4519321-4520307
2.69771	1.27842	0.360233	3.54886	0.000386901	0.00465513	chr10-91577118-91578121
2.76102	1.32533	0.373462	3.54876	0.000387054	0.00465646	chr11-65500152-65501065
2.50326	1.27524	0.359364	3.54861	0.000387269	0.00465837	chr17-81466594-81467482
2.34908	1.22331	0.344749	3.5484	0.000387578	0.00466124	chr2-17070688-17071685
2.45513	1.26051	0.35524	3.54833	0.000387677	0.00466192	chr12-57373730-57374753
3.35904	1.29649	0.365386	3.54827	0.000387775	0.00466259	chr14-91334783-91335689
14.4576	1.24971	0.352206	3.54822	0.000387842	0.00466323	chrX-9567014-9568095
14.7864	1.15343	0.325087	3.54808	0.000388046	0.00466466	chr4-108984016-108985100
2.62951	1.31743	0.371314	3.54804	0.000388113	0.00466512	chr19-45712325-45713390
9.87612	1.29825	0.365928	3.54784	0.000388402	0.00466792	chr15-48624824-48625905
2.48744	1.26426	0.356349	3.54781	0.000388443	0.00466821	chr2-178194983-178195677
7.43309	1.21377	0.34213	3.54769	0.000388626	0.00466993	chr2-28237868-28238901
3.04415	1.2306	0.346878	3.54764	0.000388695	0.00467048	chr7-77989739-77990875
14.1751	1.16769	0.329152	3.54757	0.000388809	0.00467139	chr13-87078791-87079864
3.12693	1.29294	0.364473	3.54743	0.000389002	0.00467275	chr21-43816015-43816879
17.5749	1.22575	0.345553	3.54723	0.000389308	0.0046756	chr8-22544873-22545874
2.55587	1.23077	0.346972	3.54718	0.000389377	0.00467607	chr20-33752883-33753806
24.712	1.25279	0.35319	3.54707	0.000389545	0.0046774	chr1-71054063-71055002
42.8223	1.42022	0.400394	3.54707	0.000389539	0.0046774	chr2-46989818-46990695
4.43228	1.31195	0.369868	3.54707	0.000389536	0.0046774	chr2-127414476-127415301
19.0715	1.22653	0.34579	3.54704	0.000389584	0.00467754	chr6-1580778-1582175
12.1805	1.1954	0.337024	3.54691	0.000389771	0.00467909	chr8-111040500-111041455
100.15	1.13386	0.319677	3.5469	0.000389791	0.00467917	chr5-142627361-142628385
2.57255	1.26677	0.357163	3.54676	0.000389999	0.00468081	chr9-130390974-130391816
12.3917	1.17217	0.330535	3.54628	0.000390706	0.0046864	chr1-191151106-191152236
22.4014	1.3808	0.389363	3.54631	0.000390667	0.0046864	chr10-15212893-15214932
18.7125	1.11862	0.315435	3.54628	0.000390704	0.0046864	chr20-40506190-40507217
32.34	1.0969	0.309331	3.54605	0.000391045	0.00468965	chr1-27122243-27123253
24.6703	1.2172	0.343294	3.54565	0.000391644	0.0046956	chr4-138311969-138313100
15.9401	1.21726	0.343317	3.54559	0.000391733	0.0046965	chr3-179262691-179263747
25.2646	1.31157	0.36992	3.54555	0.000391798	0.00469711	chr5-65485163-65486211
12.4606	1.10907	0.312835	3.54523	0.000392272	0.00470143	chr7-51279913-51280924
11.6517	1.33435	0.37641	3.54495	0.000392691	0.00470542	chr5-96668450-96669395
2.83694	1.22518	0.345615	3.54491	0.000392744	0.00470571	chr6-168698555-168699425
13.926	1.26083	0.355681	3.54482	0.000392878	0.00470676	chr4-125064237-125065294
15.7913	1.42201	0.401154	3.54479	0.000392919	0.00470679	chr1-25863124-25864027
20.2233	1.22938	0.346837	3.54454	0.000393299	0.00471089	chr1-205241271-205242252
8.94079	1.14309	0.322498	3.54449	0.000393369	0.00471132	chr3-87771146-87772228
15.3102	1.01498	0.286363	3.5444	0.000393508	0.00471231	chr8-23570939-23571917
56.7808	1.31387	0.370691	3.54437	0.000393548	0.00471244	chr11-43942993-43943831
3.18377	1.28858	0.363575	3.54419	0.000393823	0.00471505	chr21-42633579-42634571
3.13603	1.25424	0.35393	3.54376	0.000394467	0.00472109	chr14-102936832-102938495
10.5172	1.09817	0.309896	3.54367	0.000394602	0.00472181	chr4-113451623-113452576
16.2582	1.16285	0.328185	3.54328	0.000395183	0.00472757	chr12-76266622-76267888
2.77002	1.26419	0.356826	3.54287	0.000395793	0.00473281	chr1-233086985-233087921
4.61492	1.35968	0.383783	3.54283	0.000395863	0.0047333	chr8-17748082-17748982
43.6727	1.25013	0.352878	3.54266	0.000396111	0.00473582	chr2-120446122-120448044
21.5682	1.37453	0.388027	3.54236	0.000396557	0.00474006	chr11-64854298-64855236
2.65241	1.21175	0.342091	3.54219	0.000396821	0.00474167	chr3-18420243-18421212
17.0003	1.20037	0.338878	3.5422	0.000396807	0.00474167	chr4-85725262-85726418
19.4054	1.21996	0.344407	3.5422	0.000396807	0.00474167	chr10-48555304-48556359
23.0853	1.02495	0.28936	3.54214	0.000396895	0.0047421	chr2-82314709-82315759
3.5256	1.2192	0.3442	3.54214	0.0003969	0.0047421	chr22-26592230-26593167
6.89314	1.14635	0.323658	3.54186	0.000397309	0.00474598	chr18-79263051-79263965
28.0382	1.11657	0.315258	3.54176	0.000397466	0.00474731	chr4-158181932-158183287
86.2622	1.03202	0.291407	3.54152	0.000397836	0.00475098	chr3-123778648-123779838
6.46539	1.27582	0.360285	3.54115	0.00039839	0.00475645	chr2-58234784-58235788
12.4622	1.14794	0.324195	3.5409	0.000398768	0.00475981	chr12-37455265-37456262
39.6455	1.4189	0.400741	3.54068	0.000399093	0.00476257	chr5-93593198-93594125
16.8131	1.14963	0.324715	3.54043	0.000399471	0.00476569	chr5-53113767-53114711
2.44446	1.25688	0.355055	3.53998	0.000400163	0.00477219	chr14-20375715-20376643
14.4488	1.22846	0.347038	3.53985	0.000400353	0.00477333	chr18-30730602-30731768
13.9269	1.01327	0.286276	3.53948	0.000400922	0.00477907	chr5-15525895-15526946
11.246	1.17323	0.331489	3.53928	0.000401221	0.00478144	chr6-73798087-73799095
7.63468	1.42964	0.403939	3.53924	0.000401287	0.00478188	chrY-13727895-13728842
23.845	1.07551	0.303902	3.53902	0.000401621	0.00478517	chr7-22090077-22091071
9.88821	1.08767	0.307339	3.53899	0.000401662	0.00478549	chr4-89156061-89157084
13.8128	1.17865	0.33305	3.53896	0.000401707	0.00478551	chr4-133384954-133385956
71.4959	1.13343	0.320274	3.53894	0.000401743	0.00478577	chr2-119756519-119757515
20.1544	1.07391	0.303466	3.5388	0.000401951	0.00478737	chr10-63297293-63298548
10.6657	1.41401	0.399581	3.53874	0.000402042	0.00478812	chr13-40559437-40560968
5.22021	1.36398	0.385447	3.5387	0.000402104	0.00478868	chr14-26360529-26361426
5.29345	1.22014	0.34481	3.53858	0.000402283	0.0047903	chr3-39541632-39542635
17.268	1.1556	0.326577	3.53854	0.000402348	0.00479073	chr4-72216285-72217337
11.713	1.18265	0.33422	3.53852	0.000402374	0.00479086	chr4-162739225-162740228
3.21035	1.22627	0.346569	3.53831	0.000402704	0.00479461	chr13-42303158-42304089
18.918	1.03554	0.292678	3.53815	0.000402938	0.0047962	chr7-81478330-81479443
16.4832	1.23469	0.348978	3.53801	0.000403161	0.00479833	chr11-92882570-92883606
2.43663	1.25462	0.354618	3.53795	0.000403252	0.00479889	chr5-95766686-95767506
36.2	1.08998	0.308109	3.53765	0.000403702	0.00480269	chr6-16583035-16584096
41.1491	1.44533	0.408593	3.53732	0.000404205	0.00480722	chr2-133972493-133973530
2.69073	1.19878	0.338967	3.53657	0.000405353	0.0048176	chr1-33999925-34000882
19.107	1.30695	0.369559	3.53651	0.000405446	0.00481824	chr6-44383665-44384730
17.587	1.16597	0.329725	3.53621	0.000405919	0.00482267	chr2-14182270-14184085
21.7343	1.2029	0.340168	3.53619	0.000405945	0.00482277	chr22-30365595-30366586
9.25876	1.09394	0.309367	3.53607	0.000406128	0.00482408	chr13-62168627-62169480
2.45295	1.19964	0.339307	3.53558	0.000406887	0.00483188	chr13-49052305-49053356
2.523	1.22439	0.346308	3.53554	0.000406935	0.00483203	chr2-112476061-112476956
11.5698	1.30435	0.368923	3.53555	0.000406926	0.00483203	chr4-124167347-124168462
4.31962	1.33498	0.377594	3.5355	0.000407006	0.00483259	chr13-21077564-21078458
2.47467	1.173	0.331813	3.53512	0.000407586	0.00483756	chr3-62650444-62651408
11.1617	1.11199	0.314557	3.53511	0.000407608	0.00483766	chr4-166842471-166843530
4.36359	1.27391	0.360404	3.53467	0.000408283	0.0048441	chr5-56047337-56048359
28.9474	1.20201	0.340072	3.53459	0.000408411	0.00484545	chr17-49365360-49366339
13.577	1.18592	0.335538	3.53438	0.000408728	0.0048478	chr7-82040428-82041519
3.68788	1.21841	0.344745	3.53424	0.000408953	0.00484909	chr11-132330170-132331116
2.89821	1.23766	0.350192	3.53423	0.000408969	0.00484911	chr7-36602542-36603658
13.3431	1.17181	0.331602	3.53379	0.000409652	0.00485529	chr8-111904117-111905194
6.79191	1.10117	0.311616	3.53376	0.000409697	0.00485564	chr4-87836822-87837842
24.6406	1.43088	0.404924	3.5337	0.000409779	0.00485626	chr10-125797574-125798949
2.43548	1.21933	0.345061	3.53367	0.00040984	0.00485681	chr17-51368973-51369741
62.1601	1.23568	0.349691	3.53362	0.000409911	0.00485731	chr1-110585084-110586206
16.2068	1.31769	0.372911	3.53352	0.000410067	0.00485864	chr2-154169490-154170573
26.582	1.34174	0.379754	3.53318	0.000410588	0.00486307	chr18-75072601-75073622
25.2109	1.36073	0.385144	3.53305	0.000410792	0.00486443	chr19-12688933-12690583
32.1687	1.45778	0.412618	3.533	0.000410874	0.00486505	chr9-124769567-124770387
23.9478	1.14948	0.325363	3.53292	0.000410998	0.00486617	chr12-76644690-76646376
10.3631	1.1511	0.325833	3.53279	0.000411194	0.00486815	chr6-134449583-134450663
12.6521	1.08393	0.306852	3.53242	0.000411781	0.00487334	chr18-67846119-67847132
4.95773	1.34374	0.380409	3.53234	0.000411896	0.00487439	chr16-83943002-83943994
4.331	1.3228	0.374587	3.53136	0.000413422	0.00488892	chr11-87603871-87604877
8.16034	1.0009	0.283437	3.53128	0.000413558	0.00489	chr3-81696864-81697876
7.87272	1.19992	0.339832	3.53091	0.000414132	0.00489443	chr9-40591742-40593079
9.7155	1.24421	0.352398	3.53069	0.000414483	0.00489814	chr2-181711804-181712833
15.5616	1.10546	0.313116	3.53052	0.000414744	0.00490034	chr8-60926483-60927542
14.8501	1.30846	0.370641	3.53025	0.00041516	0.00490411	chr3-85090300-85091301
14.4268	1.2642	0.358116	3.53014	0.000415333	0.00490572	chr7-154859983-154861092
14.1156	1.21246	0.343465	3.5301	0.000415406	0.0049061	chr1-86104806-86106037
37.9803	1.09956	0.311532	3.52952	0.000416321	0.0049144	chr12-69688557-69689725
2.64935	1.26576	0.358643	3.52931	0.00041665	0.00491688	chr15-44189494-44190418
27.025	1.05339	0.298475	3.52925	0.000416745	0.00491765	chr12-40616287-40617268
17.546	1.13648	0.322042	3.52898	0.000417169	0.00492142	chr8-31489481-31490454
7.44778	1.28249	0.363423	3.52893	0.000417243	0.00492212	chr8-17594968-17596355
16.8069	1.18952	0.337084	3.52887	0.000417336	0.00492304	chr6-108878707-108879770
3.25933	1.29463	0.366884	3.52873	0.000417561	0.00492534	chr11-123851047-123852088
7.55246	1.09894	0.311435	3.52862	0.00041773	0.00492698	chr7-96169120-96170104
9.80661	1.27415	0.361088	3.52863	0.000417721	0.00492698	chr14-38942545-38944169
43.4606	1.15803	0.328206	3.52837	0.000418134	0.00493034	chr11-126327907-126328956
15.1359	1.05523	0.299113	3.52788	0.000418905	0.00493696	chr3-162639720-162640740
5.74351	1.42986	0.405314	3.5278	0.000419033	0.00493777	chr15-74665452-74666362
2.4336	1.25057	0.354502	3.52767	0.00041924	0.00493932	chr16-2307957-2308987
12.4429	1.25445	0.355618	3.52753	0.000419462	0.00494176	chr6-85325612-85326601
2.91037	1.24159	0.351981	3.52743	0.000419608	0.00494304	chr1-118250820-118251864
6.32853	1.41496	0.401132	3.52743	0.000419615	0.00494304	chr16-28548168-28548998
4.84527	1.39942	0.396724	3.52744	0.000419593	0.00494304	chr20-52922065-52922930
24.2877	1.2546	0.355703	3.5271	0.000420138	0.00494779	chr17-73209250-73210188
40.2641	1.32055	0.374432	3.52682	0.000420582	0.004952	chr1-246768569-246769746
7.10662	1.12291	0.318391	3.52682	0.000420585	0.004952	chr4-159247083-159248163
4.52571	1.36463	0.386945	3.52667	0.000420826	0.00495448	chr2-180009449-180010316
2.29315	1.20131	0.340636	3.52665	0.000420845	0.00495452	chr13-79414818-79415753
3.91854	1.33317	0.378034	3.52659	0.00042095	0.00495523	chr6-89617322-89618218
24.4518	1.40602	0.398712	3.52639	0.000421264	0.00495787	chr8-54315284-54316326
24.1979	1.24883	0.354142	3.52635	0.000421337	0.00495819	chr7-122682523-122683564
28.4367	1.50143	0.425779	3.52632	0.000421374	0.00495846	chr2-20955469-20956516
73.1576	1.26557	0.35891	3.52615	0.00042165	0.00496052	chr15-76996349-76997275
17.7915	1.11074	0.31501	3.52605	0.000421812	0.00496198	chr2-190338050-190339083
16.4773	1.20434	0.341595	3.52563	0.000422472	0.00496766	chr4-162408395-162409378
2.43387	1.25042	0.354672	3.52558	0.000422564	0.0049682	chr8-103037811-103038661
4.48378	1.32457	0.375713	3.52548	0.000422716	0.00496964	chr19-34348773-34349599
39.4203	1.07335	0.304511	3.52484	0.000423743	0.00497959	chr9-86076960-86077980
8.58401	1.34863	0.382619	3.52472	0.000423929	0.00498139	chr2-84251863-84252851
50.4916	1.52288	0.432057	3.52471	0.000423942	0.00498139	chr5-96338348-96339317
29.4392	1.31376	0.372744	3.52456	0.000424179	0.00498382	chr13-98176365-98177374
19.9913	1.15846	0.328696	3.52442	0.000424417	0.00498626	chr2-189346358-189348197
3.25381	1.24483	0.35321	3.52433	0.000424549	0.00498736	chr3-57029526-57030471
2.54707	1.25657	0.356549	3.52426	0.000424662	0.0049879	chr13-113232437-113233245
33.5048	1.14141	0.323894	3.52404	0.000425016	0.00499117	chr20-24501731-24503109
2.82204	1.28148	0.36365	3.52393	0.000425198	0.00499278	chr1-3373330-3374334
8.5558	1.42595	0.404676	3.52367	0.00042561	0.00499673	chr2-23565498-23566665
13.2646	1.25798	0.357039	3.52335	0.000426123	0.00500044	chr13-22641864-22642920
3.06123	1.19541	0.339346	3.5227	0.000427175	0.00500993	chrX-37746387-37747261
17.613	0.959458	0.272365	3.52269	0.000427191	0.00500993	chr2-226995370-226996495
15.4714	1.24427	0.353218	3.52268	0.000427205	0.00500993	chr6-39409136-39410146
2.42474	1.24773	0.354201	3.52266	0.00042724	0.00500999	chr13-39472412-39473393
14.4449	1.08069	0.306784	3.52263	0.000427281	0.00501002	chr4-28112439-28113445
11.9071	0.998625	0.28349	3.52261	0.000427323	0.00501002	chr4-44070530-44071573
18.6739	1.52816	0.433816	3.52259	0.000427349	0.00501002	chr5-14698204-14699296
24.1941	1.35582	0.384902	3.52251	0.000427473	0.00501112	chr8-25188020-25189018
12.8688	1.22108	0.346654	3.52248	0.000427525	0.00501155	chr7-145696508-145697990
14.2576	1.21688	0.345474	3.52234	0.000427754	0.00501406	chr21-19899866-19900978
2.88726	1.2494	0.354734	3.52208	0.00042817	0.00501804	chr11-24608994-24609971
13.9891	1.06534	0.302483	3.52199	0.000428315	0.00501918	chr9-88572309-88573374
17.6256	1.13236	0.321514	3.52196	0.000428372	0.00501952	chr6-26363693-26364691
2.88082	1.23985	0.352057	3.52175	0.000428716	0.0050223	chr2-187449859-187450753
25.4613	1.42406	0.404369	3.52167	0.000428833	0.00502296	chr2-238270416-238271283
12.0674	1.31188	0.372515	3.52168	0.000428828	0.00502296	chr8-61033178-61034264
23.0808	1.26905	0.360361	3.5216	0.000428944	0.00502394	chr5-124892186-124893229
30.3209	1.47228	0.418103	3.52134	0.000429367	0.00502743	chr10-77629633-77630693
82.1651	1.17849	0.334671	3.52135	0.000429357	0.00502743	chr22-41394067-41395047
14.2573	1.14686	0.325694	3.5213	0.000429441	0.00502812	chr12-52270314-52271338
16.0579	1.14024	0.323834	3.52105	0.000429842	0.00503104	chr8-74179200-74180238
7.84024	1.0711	0.304204	3.52098	0.000429955	0.00503164	chr4-176350367-176351315
56.912	0.952481	0.270533	3.52076	0.000430314	0.00503513	chr8-47609981-47611068
3.35175	1.21502	0.345117	3.52061	0.000430548	0.00503715	chr2-100987702-100988421
16.974	1.09401	0.31075	3.52055	0.000430651	0.005038	chr4-139889250-139890565
2.53634	1.22078	0.346768	3.52045	0.000430823	0.0050393	chr13-67790833-67791768
12.9704	1.30758	0.37145	3.52022	0.000431196	0.00504241	chr8-89849083-89849943
17.3974	1.29399	0.367592	3.52018	0.00043126	0.0050428	chrX-53250297-53251511
2.79932	1.27706	0.362787	3.52015	0.000431306	0.00504316	chr7-149811664-149812637
33.3522	1.49581	0.424941	3.52004	0.000431481	0.00504485	chr8-5617043-5618146
3.38661	1.30476	0.370672	3.51999	0.000431566	0.00504548	chr2-10919347-10920320
8.53233	1.15395	0.327863	3.51962	0.000432167	0.00505019	chr4-122303782-122304853
59.0085	1.52815	0.434196	3.51951	0.000432351	0.00505182	chr6-166306764-166307855
15.9651	1.20767	0.343142	3.51944	0.000432454	0.00505283	chrX-48828928-48830130
7.90259	1.41505	0.402076	3.51936	0.000432594	0.00505406	chr17-29159341-29160238
22.6304	1.3348	0.379283	3.51926	0.000432747	0.005055	chr17-6087562-6088567
2.62115	1.19811	0.340462	3.51906	0.000433083	0.00505763	chr13-31038840-31039678
12.4642	1.23805	0.351816	3.51904	0.000433114	0.00505763	chr18-74522284-74523279
33.8019	1.38547	0.393719	3.51895	0.000433266	0.00505873	chr11-46710582-46711603
66.9095	1.12053	0.318429	3.51892	0.000433302	0.00505897	chr1-229238592-229239649
38.6057	1.40684	0.399806	3.51881	0.00043349	0.00506082	chr2-7005082-7006051
27.0108	1.04817	0.297916	3.51835	0.000434244	0.00506818	chr8-57005146-57006431
25.9292	1.09097	0.310098	3.51813	0.000434599	0.00507143	chr6-71531627-71532645
37.6002	1.05154	0.298899	3.51803	0.000434767	0.00507303	chr4-186682450-186683650
26.1974	1.08264	0.307746	3.51796	0.000434871	0.00507371	chr6-141260720-141261763
5.81513	1.39648	0.396971	3.51785	0.000435057	0.00507534	chr2-79629516-79630387
6.97499	1.06068	0.301536	3.5176	0.000435462	0.00507935	chr7-17339644-17340737
16.3919	1.07522	0.305675	3.51753	0.000435579	0.00508035	chr3-107205999-107207307
10.8563	1.47023	0.417978	3.51749	0.000435654	0.00508105	chr1-151949140-151950220
38.7232	1.38096	0.392608	3.51741	0.00043578	0.00508216	chr13-25120498-25121538
45.8076	1.10057	0.312897	3.51734	0.000435889	0.0050829	chr14-51291722-51292702
30.5201	1.19392	0.339443	3.51729	0.000435971	0.00508367	chr5-126450501-126451806
3.16254	1.23805	0.351998	3.5172	0.000436124	0.0050851	chr3-73407549-73408598
4.45962	1.20022	0.341253	3.51711	0.000436277	0.00508634	chr3-124486101-124487087
13.4668	1.15313	0.327873	3.51701	0.000436435	0.00508783	chr1-169660863-169661836
2.4214	1.24626	0.354358	3.51695	0.000436539	0.00508868	chr8-23010285-23010932
3.61028	1.27517	0.362584	3.51691	0.000436596	0.0050888	chr12-109565869-109566761
15.1453	1.15134	0.327385	3.51679	0.000436801	0.00509068	chr6-154139616-154140584
8.80813	1.19209	0.338977	3.51672	0.000436911	0.00509122	chr4-47648456-47649491
12.5165	1.19265	0.339145	3.51664	0.000437047	0.00509237	chr3-5564766-5565711
14.1811	1.17597	0.334403	3.51663	0.000437056	0.00509237	chr6-53696378-53697428
38.5177	1.6249	0.462096	3.51637	0.000437496	0.00509605	chr19-33405127-33406067
84.3565	1.29632	0.368659	3.51632	0.000437573	0.00509636	chr15-60781113-60782150
21.13	1.16045	0.330023	3.51627	0.000437648	0.0050968	chr6-149474022-149474971
28.2184	1.47184	0.418625	3.5159	0.000438262	0.00510276	chr3-33092525-33093494
2.75713	1.27098	0.3615	3.51587	0.000438322	0.0051031	chr13-27383139-27384002
3.35966	1.2985	0.369335	3.51579	0.000438454	0.00510378	chr20-36320964-36321896
3.54084	1.24489	0.354117	3.51549	0.000438945	0.00510825	chr22-20566164-20567510
2.87529	1.22712	0.349073	3.51536	0.000439153	0.00511032	chr11-121509120-121509792
2.53993	1.22002	0.347061	3.51529	0.000439274	0.00511099	chr17-42983606-42984482
23.6437	1.17903	0.335432	3.51497	0.000439811	0.00511642	chr2-217706756-217707774
35.7877	1.52047	0.432571	3.51496	0.000439821	0.00511642	chr5-97266293-97267234
29.2831	1.07803	0.306715	3.51476	0.000440156	0.00511892	chr2-232628469-232629546
12.5237	1.12043	0.318784	3.51471	0.00044023	0.00511931	chr4-31747754-31748685
17.9817	1.53415	0.436495	3.5147	0.000440244	0.00511931	chr5-7814429-7815319
13.7226	1.50223	0.427459	3.51431	0.000440893	0.00512389	chr3-138599774-138600996
31.7359	1.38739	0.394782	3.5143	0.000440909	0.00512389	chr9-124802118-124803086
11.4285	1.47458	0.419615	3.51414	0.000441188	0.00512659	chr7-130142304-130143402
18.7757	1.22152	0.347643	3.51373	0.000441857	0.00513309	chr8-86657258-86658477
4.66869	1.32258	0.376406	3.5137	0.000441914	0.0051334	chr17-30727063-30728041
20.0257	1.35881	0.386721	3.51366	0.000441982	0.00513393	chr6-150542531-150543538
3.04248	1.16273	0.330918	3.51365	0.000441991	0.00513393	chr8-75371917-75373060
2.73502	1.23292	0.350937	3.51321	0.00044272	0.00514132	chr17-35765185-35765894
3.79973	1.2825	0.365069	3.51304	0.000443011	0.00514342	chr1-30739390-30740371
46.2896	1.06142	0.302137	3.51305	0.000442999	0.00514342	chr21-39502261-39503403
3.15137	1.24265	0.35373	3.51298	0.000443108	0.00514419	chr2-237151292-237151897
11.4955	1.25069	0.356048	3.5127	0.000443584	0.00514815	chr5-154218784-154219818
26.3542	1.11869	0.318472	3.51269	0.00044359	0.00514815	chr10-101959088-101960133
2.35644	1.22154	0.347756	3.51263	0.00044369	0.00514896	chr20-34291884-34292754
2.63582	1.25884	0.358377	3.51261	0.000443732	0.00514926	chr11-5284227-5285159
13.754	1.33777	0.380879	3.51234	0.000444184	0.0051536	chr15-43365909-43366903
3.51908	1.33826	0.38102	3.5123	0.000444244	0.00515394	chr1-204985716-204986572
2.42461	1.21638	0.346328	3.51222	0.000444384	0.00515489	chr5-83997833-83998738
26.9468	1.28063	0.364622	3.51221	0.000444405	0.00515489	chr9-98219740-98221554
5.80899	1.41873	0.40395	3.51215	0.000444491	0.00515572	chr17-28758961-28759835
5.02357	1.28884	0.366972	3.51209	0.000444594	0.00515654	chr1-213087527-213088495
3.19736	1.31168	0.37348	3.51205	0.000444667	0.00515667	chr6-138639284-138640169
81.1558	1.2865	0.366311	3.51203	0.000444693	0.00515679	chr14-68322741-68323890
18.0358	1.37062	0.390268	3.51201	0.000444739	0.00515714	chr6-43287697-43288840
14.4868	1.19166	0.339318	3.51192	0.000444881	0.0051577	chr9-69247588-69248617
2.81034	1.11392	0.317198	3.51176	0.000445149	0.00516008	chr6-94323604-94324664
3.50969	1.29362	0.368375	3.51171	0.00044524	0.00516096	chr2-237471245-237472439
26.2133	1.19071	0.339088	3.51149	0.000445598	0.00516457	chr1-115282551-115283752
36.9971	1.03024	0.293394	3.51145	0.000445668	0.00516501	chr6-136782969-136784529
7.76872	1.38334	0.393976	3.51122	0.000446054	0.00516821	chr15-68374148-68375751
2.6316	1.2013	0.342163	3.51089	0.000446605	0.00517315	chr12-40581334-40582374
4.00509	1.37136	0.390602	3.51088	0.000446634	0.0051733	chr3-9942747-9943740
3.30431	1.27956	0.364482	3.51063	0.000447041	0.00517693	chr3-37984136-37985105
13.8165	1.24467	0.354546	3.51061	0.000447072	0.00517711	chr4-124338687-124339718
15.8349	1.16175	0.330932	3.51054	0.0004472	0.00517822	chr7-35022566-35023523
3.09568	1.27054	0.361924	3.51052	0.000447232	0.00517842	chr3-187975447-187976343
18.209	1.52587	0.434679	3.51034	0.000447538	0.0051816	chr14-22583887-22584926
16.0375	1.31757	0.375362	3.51013	0.000447881	0.00518444	chr16-66884980-66885973
2.62793	1.20032	0.341964	3.51009	0.000447961	0.00518488	chr4-88870238-88871128
33.737	1.13216	0.322567	3.50985	0.000448365	0.00518917	chr14-67448790-67449920
15.1491	1.06202	0.302601	3.50963	0.00044873	0.00519225	chr6-71268725-71269764
2.65171	1.25932	0.358844	3.50939	0.000449144	0.00519553	chr7-45596070-45596992
28.1499	1.32417	0.37733	3.50933	0.000449238	0.00519636	chr5-157388942-157391355
6.76971	1.10064	0.313642	3.50923	0.000449402	0.00519757	chr4-122302514-122303555
12.6871	1.01871	0.290295	3.50923	0.000449406	0.00519757	chr6-49933243-49934259
80.7674	1.30048	0.370591	3.50922	0.000449431	0.00519768	chr11-80773661-80774835
29.6995	1.43623	0.409286	3.50911	0.000449607	0.00519943	chr11-19627756-19628719
21.8366	1.37242	0.391107	3.50906	0.00044969	0.00519993	chr6-163406873-163407784
11.7956	1.18034	0.336369	3.50907	0.000449673	0.00519993	chr12-46127426-46128432
21.0751	1.26205	0.359658	3.50902	0.000449755	0.00520034	chr7-47439264-47440856
14.3924	1.05705	0.301249	3.5089	0.000449959	0.0052023	chr6-109291861-109292868
3.16716	1.29198	0.368201	3.5089	0.000449972	0.0052023	chr12-124238763-124239787
17.0245	1.50278	0.428294	3.50876	0.000450208	0.00520448	chr21-41942003-41942990
11.7437	1.05625	0.301041	3.50865	0.000450381	0.00520574	chr1-212539806-212540923
40.9521	1.13176	0.322564	3.50862	0.000450439	0.00520574	chr3-50737812-50738831
10.4023	1.1694	0.333294	3.50862	0.000450443	0.00520574	chr11-7548407-7549472
17.4365	1.17983	0.336275	3.50852	0.000450603	0.00520741	chr5-18399308-18400374
28.4312	1.40868	0.401515	3.50841	0.000450799	0.00520906	chr8-23407305-23408241
15.2877	1.35266	0.385557	3.50832	0.00045094	0.00521021	chr11-8624479-8625619
2.31055	1.20374	0.34312	3.50821	0.000451128	0.00521164	chr18-6682568-6684101
9.08145	1.1735	0.334518	3.50804	0.000451424	0.00521342	chr14-36058878-36059951
4.86251	1.39293	0.397075	3.50796	0.00045155	0.00521434	chr20-50043735-50044586
15.2864	1.2332	0.351596	3.50744	0.000452441	0.0052228	chr4-92118849-92119897
12.8219	1.16775	0.332967	3.50711	0.000452997	0.00522689	chr6-153735536-153736560
10.9629	1.09916	0.313448	3.50668	0.000453738	0.00523291	chr4-67896242-67897172
4.16474	1.35204	0.385564	3.50665	0.000453778	0.00523311	chr9-104815829-104816739
2.41178	1.24038	0.353723	3.50664	0.000453795	0.00523312	chr1-26081120-26082183
2.41443	1.24107	0.353926	3.50659	0.000453895	0.00523392	chr16-823978-824832
23.5052	1.05329	0.30038	3.50654	0.000453975	0.00523429	chr7-34929438-34930401
2.62323	1.255	0.357932	3.50625	0.000454472	0.00523911	chr1-10905848-10906718
20.6076	1.24483	0.355069	3.50589	0.000455086	0.00524412	chr14-45080159-45081108
2.27233	1.19087	0.339691	3.50576	0.000455313	0.0052455	chr10-48266410-48267270
17.6115	1.17867	0.336216	3.50569	0.000455417	0.00524649	chr21-46434064-46435058
2.81344	1.25539	0.358125	3.50544	0.000455849	0.00525058	chr16-28888467-28889478
2.50009	1.21323	0.346109	3.50533	0.000456036	0.005252	chr4-59374507-59375506
2.53928	1.17178	0.334301	3.50517	0.000456321	0.00525461	chr9-19348654-19349622
27.5133	1.28408	0.366338	3.50516	0.000456327	0.00525461	chr19-17319063-17320049
11.6775	1.19411	0.340693	3.50494	0.000456709	0.00525829	chr5-129322512-129323639
3.6434	1.30457	0.372213	3.5049	0.000456784	0.00525896	chr6-43200347-43201259
14.1853	1.21004	0.345247	3.50485	0.000456865	0.0052596	chr6-99296178-99298044
12.4347	1.4333	0.408949	3.50484	0.000456887	0.0052596	chr8-107253233-107254158
18.5195	1.20516	0.343877	3.50463	0.000457246	0.00526307	chr13-59646464-59647569
21.8657	1.18042	0.336821	3.50459	0.000457311	0.00526356	chr17-78844136-78845201
4.48797	1.18497	0.338122	3.50456	0.000457363	0.00526356	chr4-159358149-159359275
2.64317	1.25667	0.358579	3.50457	0.000457339	0.00526356	chr8-54342025-54342979
26.5994	1.43996	0.41089	3.50449	0.000457482	0.00526439	chr10-20598340-20599282
3.86797	1.22417	0.349315	3.50448	0.000457495	0.00526439	chr17-49862304-49863363
5.81525	1.21957	0.348007	3.50445	0.00045756	0.00526496	chr18-36058517-36059542
6.05378	1.25364	0.357737	3.50437	0.000457687	0.00526624	chr5-43619567-43620658
11.5903	1.14816	0.327656	3.50416	0.000458042	0.00526941	chr6-64023396-64024418
6.3553	1.41251	0.403102	3.50411	0.000458144	0.00527021	chr17-50220571-50221498
2.5743	1.29524	0.369657	3.50388	0.000458524	0.00527201	chr2-219299699-219300598
12.044	1.20005	0.342492	3.50389	0.00045851	0.00527201	chr4-116274447-116275489
2.5743	1.29524	0.369657	3.50388	0.000458524	0.00527201	chr6-136563797-136564644
2.5743	1.29524	0.369657	3.50388	0.000458524	0.00527201	chr10-71770424-71771354
2.5743	1.29524	0.369657	3.50388	0.000458524	0.00527201	chr12-112977379-112978006
18.6368	1.2918	0.368671	3.50394	0.000458428	0.00527201	chr15-89652197-89653303
19.9606	1.26145	0.360022	3.50383	0.000458626	0.00527282	chr1-87417222-87418821
11.97	1.02516	0.292581	3.50383	0.00045861	0.00527282	chr13-40976092-40977087
29.5232	1.27598	0.364178	3.50372	0.000458803	0.00527411	chr13-35813628-35815055
11.9633	1.10918	0.31658	3.50362	0.000458974	0.00527571	chr5-50292514-50293525
2.60259	1.21998	0.348246	3.50322	0.000459672	0.00528214	chr3-23647292-23648190
8.17861	1.13304	0.323433	3.50319	0.000459729	0.00528256	chr20-45000787-45001700
65.7692	1.10586	0.315686	3.50304	0.000459987	0.00528497	chr4-87539941-87541085
83.9575	1.28309	0.366305	3.50279	0.000460412	0.00528948	chr5-149205659-149207552
9.79145	1.09488	0.312574	3.50277	0.000460439	0.00528961	chr4-167168468-167169547
6.65943	1.36231	0.388937	3.50263	0.000460681	0.00529147	chr5-160349028-160350075
16.5915	1.34958	0.385316	3.50252	0.000460875	0.00529351	chr1-219639835-219641357
17.4439	1.1302	0.322682	3.50251	0.000460894	0.00529355	chr10-54909197-54910301
4.55451	1.30585	0.372847	3.50237	0.000461142	0.00529622	chr4-41586859-41587929
9.82634	1.16243	0.331915	3.50219	0.000461446	0.00529842	chr6-145627094-145628029
12.8482	1.20285	0.343469	3.50208	0.000461649	0.00530001	chr4-35493770-35494749
20.8407	1.4103	0.402716	3.50197	0.000461832	0.00530137	chr8-94262978-94264006
3.38977	1.28074	0.365722	3.50195	0.000461865	0.00530156	chr5-167471-168381
2.40613	1.23841	0.35364	3.5019	0.000461961	0.00530249	chr2-161058890-161059896
6.28087	1.37298	0.392073	3.50184	0.000462054	0.00530329	chr7-904380-905215
11.5507	1.11546	0.318536	3.50184	0.000462063	0.00530329	chr14-84512569-84513494
3.5387	1.29609	0.37013	3.50173	0.000462247	0.00530467	chr20-45313816-45314666
4.66308	1.23739	0.353371	3.50168	0.000462341	0.00530537	chr5-150346475-150348328
4.83816	1.34715	0.384721	3.50163	0.000462422	0.00530575	chr9-14247933-14248917
42.5042	1.08753	0.310586	3.50155	0.000462564	0.00530701	chr5-11072304-11073334
12.7834	1.29006	0.368442	3.5014	0.000462822	0.00530959	chr10-67438050-67439299
5.6934	1.38327	0.395062	3.50139	0.000462838	0.00530959	chr18-43236862-43238823
3.15893	1.22118	0.348778	3.50131	0.000462973	0.0053106	chr12-87844471-87845444
2.71784	1.2299	0.351297	3.50103	0.000463464	0.00531435	chr18-74665801-74666715
23.2659	1.39407	0.398207	3.50088	0.00046373	0.00531651	chr8-48322127-48324030
2.43402	1.21685	0.347595	3.50077	0.000463911	0.00531785	chr1-56495246-56496128
37.581	1.04262	0.297849	3.50049	0.0004644	0.00532216	chr9-84794993-84795996
10.5347	1.11908	0.319711	3.50029	0.000464749	0.00532503	chr7-22860354-22861376
23.5149	1.27864	0.365295	3.50028	0.000464763	0.00532503	chr8-115580170-115581272
29.0585	1.43281	0.409394	3.49982	0.000465578	0.00533121	chr1-33263529-33264565
19.8405	1.19337	0.340986	3.49976	0.000465679	0.00533201	chr7-48748135-48749162
6.34037	1.26412	0.361232	3.49947	0.000466176	0.00533603	chr11-36371987-36372947
18.7652	1.13006	0.322931	3.4994	0.000466312	0.00533703	chr18-51111657-51112611
3.55889	1.30583	0.373161	3.49939	0.00046633	0.00533705	chr7-150824324-150825311
4.9289	1.34975	0.385736	3.49917	0.000466718	0.00534038	chr7-50195389-50196331
11.4246	1.42414	0.40701	3.49904	0.000466935	0.00534232	chr14-91925897-91926741
17.6508	1.10574	0.316018	3.49898	0.000467043	0.00534318	chr3-101069892-101070956
7.19982	1.10134	0.314767	3.49891	0.000467158	0.00534431	chr3-148740738-148741768
13.7135	1.21215	0.346455	3.49873	0.000467483	0.00534747	chr12-77312536-77313581
3.43973	1.18553	0.338863	3.49856	0.000467786	0.00534951	chr13-85026807-85027824
15.6447	1.13711	0.325025	3.49853	0.000467824	0.0053497	chr3-37232649-37233711
17.291	1.1653	0.333103	3.49831	0.00046821	0.00535356	chr3-31816906-31817980
5.95356	1.25562	0.358946	3.49806	0.000468661	0.00535724	chr17-76365196-76366213
8.8276	1.27691	0.365081	3.49761	0.000469454	0.00536362	chr4-183915399-183916435
2.94827	1.24326	0.355463	3.49759	0.000469479	0.00536362	chr11-93486249-93486888
39.1086	1.23537	0.35324	3.49726	0.000470063	0.00536936	chr11-78149455-78150483
15.9195	1.13761	0.325295	3.49716	0.000470234	0.00537093	chr18-1929770-1930750
2.39612	1.23527	0.353226	3.49711	0.00047033	0.00537167	chr5-1889449-1890459
62.2053	1.25462	0.358765	3.49704	0.000470444	0.00537229	chr1-184626036-184627168
86.4322	1.08485	0.310223	3.49701	0.000470501	0.00537269	chr9-89424831-89426587
2.79499	1.22898	0.351438	3.49699	0.000470532	0.00537285	chr12-97909885-97910881
2.39931	1.23607	0.353488	3.49678	0.000470913	0.00537665	chr9-96053559-96054381
16.6324	1.10562	0.316218	3.4964	0.000471585	0.00538302	chr4-60042031-60042999
3.06834	1.25341	0.358496	3.49631	0.000471744	0.00538446	chr22-49586876-49587885
3.04531	1.25024	0.35759	3.4963	0.000471764	0.00538451	chr7-111141564-111142522
18.4254	1.18424	0.338719	3.49624	0.000471858	0.0053852	chr12-63888692-63889668
8.20624	1.10928	0.317285	3.49617	0.000471983	0.00538645	chr2-55403324-55404212
9.03199	1.41469	0.404657	3.49602	0.000472249	0.00538874	chr11-19918914-19919984
72.2805	1.09472	0.313161	3.49571	0.000472796	0.00539423	chr5-172172907-172173889
2.39707	1.23537	0.353412	3.49555	0.00047308	0.00539691	chr1-175208647-175209513
52.0776	1.21867	0.348636	3.49553	0.000473113	0.00539711	chr16-19871831-19873469
2.73557	1.23364	0.352938	3.49535	0.000473445	0.00539972	chr8-60099011-60100074
3.91444	1.33189	0.381065	3.49519	0.00047373	0.00540115	chr1-2168942-2169926
3.15277	1.24408	0.355968	3.49492	0.000474196	0.0054048	chr9-89662703-89663721
8.35385	1.16523	0.333411	3.49487	0.000474295	0.00540549	chr8-126647228-126648231
2.39847	1.23565	0.353566	3.49481	0.000474391	0.00540571	chr11-129446905-129447869
14.4964	1.07544	0.307733	3.49471	0.00047457	0.00540738	chr4-102233971-102234978
16.2906	1.18437	0.338913	3.49463	0.000474726	0.00540877	chr13-58957852-58958809
35.6464	1.2438	0.355925	3.49457	0.000474832	0.00540958	chr1-204277155-204278293
14.9976	1.22468	0.350453	3.49456	0.000474846	0.00540958	chr8-103070646-103072024
9.39354	1.20135	0.343809	3.49425	0.0004754	0.00541403	chr1-60283361-60284471
9.9106	1.12203	0.321128	3.49403	0.000475784	0.00541651	chr2-214310287-214311601
4.75513	1.35929	0.389042	3.49394	0.000475948	0.00541784	chr10-124477560-124478608
12.6223	1.15027	0.329261	3.4935	0.000476737	0.00542402	chr4-132866396-132868724
6.27612	1.38392	0.396149	3.49343	0.000476859	0.00542522	chr9-37510866-37511970
28.0345	1.03053	0.294992	3.49342	0.000476877	0.00542524	chr18-61431881-61432947
2.58937	1.18533	0.339322	3.49322	0.000477225	0.00542808	chr10-37727414-37728301
5.09372	1.4126	0.404382	3.49323	0.000477223	0.00542808	chr20-36307646-36308576
3.79454	1.2297	0.352027	3.4932	0.000477264	0.00542816	chr2-30027718-30029110
55.4776	1.09334	0.312993	3.49317	0.000477322	0.00542862	chr9-100464906-100466812
2.84993	1.21973	0.349187	3.49305	0.000477534	0.00543077	chr13-107459417-107460485
4.45757	1.33803	0.383096	3.49267	0.000478208	0.0054372	chr11-9180197-9181406
10.5123	1.1848	0.33925	3.4924	0.000478709	0.00544195	chr5-156735053-156736192
14.08	0.975002	0.279183	3.49234	0.000478804	0.00544223	chr6-71277768-71278712
10.7228	1.16528	0.333676	3.49225	0.000478971	0.00544363	chr4-115200116-115201602
2.38443	1.23162	0.352734	3.49164	0.000480069	0.00545366	chr2-236845026-236845925
2.31175	1.17011	0.335118	3.49163	0.000480087	0.00545368	chr9-131929283-131930218
2.58082	1.18991	0.340791	3.49161	0.000480113	0.00545378	chr7-37923882-37924941
12.0294	1.22506	0.350862	3.49157	0.000480198	0.00545456	chrX-18953916-18954931
2.30569	1.1698	0.335068	3.49123	0.000480807	0.00546092	chr2-54361549-54363187
5.55927	1.17135	0.335517	3.49118	0.000480889	0.0054611	chr1-96843877-96844750
47.7503	1.3127	0.376013	3.49111	0.000481017	0.00546218	chr1-218365143-218366165
8.38381	1.36131	0.38995	3.49099	0.000481241	0.00546434	chr11-44031874-44032810
2.56238	1.28898	0.369262	3.49068	0.000481795	0.00546857	chr16-23691634-23692595
2.39096	1.23324	0.353306	3.49056	0.000482007	0.00547	chr10-1122100-1122858
2.95382	1.25156	0.35856	3.49052	0.000482086	0.00547056	chr11-879741-880814
6.6659	1.18871	0.340564	3.49043	0.000482245	0.0054716	chr4-158245280-158246269
4.06145	1.25999	0.360984	3.49044	0.00048223	0.0054716	chr12-77841355-77842993
3.0586	1.20879	0.34632	3.4904	0.000482297	0.005472	chr21-24023385-24024407
10.819	1.17376	0.336284	3.49037	0.000482345	0.00547236	chr8-95314172-95316258
12.831	1.44426	0.413821	3.49005	0.00048293	0.00547618	chr9-35793466-35794474
16.7502	1.15449	0.330799	3.49	0.000483025	0.00547651	chr3-125933105-125934277
2.63965	1.25125	0.358527	3.48998	0.000483059	0.0054767	chr22-42417291-42418104
4.63452	1.31973	0.378154	3.48993	0.000483155	0.00547685	chr5-62414960-62415827
3.54242	1.25063	0.358353	3.48993	0.000483152	0.00547685	chr15-88848967-88849960
3.76658	1.28013	0.366837	3.48964	0.000483675	0.00548143	chr2-189892410-189893741
3.94852	1.21621	0.348533	3.48952	0.000483885	0.00548344	chr1-97634679-97635684
2.48814	1.23732	0.354594	3.48941	0.000484088	0.00548536	chr17-73941867-73942598
13.6919	1.12818	0.32332	3.48936	0.000484178	0.00548619	chr9-2406201-2407153
8.66781	1.21326	0.347708	3.4893	0.00048428	0.00548654	chr6-134451322-134452254
23.2971	1.28351	0.36786	3.48913	0.000484602	0.00548967	chr2-109455665-109456737
5.28287	1.0755	0.308265	3.48887	0.000485061	0.00549399	chr1-80097754-80098813
2.27471	1.18652	0.340088	3.48887	0.000485066	0.00549399	chr2-85974451-85975598
2.71454	1.25266	0.359084	3.4885	0.000485745	0.00550036	chr5-142620937-142621869
11.7021	1.19043	0.341265	3.4883	0.00048611	0.00550355	chr3-21386897-21387860
14.2457	1.156	0.331402	3.48822	0.000486253	0.00550423	chr1-86552370-86553335
14.4746	1.1479	0.329079	3.48821	0.00048627	0.00550423	chr7-124746473-124748322
20.4235	1.16628	0.334349	3.48821	0.000486268	0.00550423	chr11-62133217-62134283
31.7209	1.25821	0.360709	3.48815	0.000486368	0.00550514	chr5-137880004-137881152
25.3638	1.06729	0.305978	3.48812	0.000486427	0.00550556	chr4-127558376-127560638
15.7701	1.07157	0.307214	3.48803	0.000486594	0.00550638	chr4-38925839-38927771
2.53412	1.22119	0.350118	3.48794	0.000486749	0.00550776	chr1-179107973-179109002
3.42037	1.30246	0.373437	3.48776	0.00048709	0.00551105	chr12-42336125-42337026
10.1508	1.05819	0.303416	3.48758	0.000487407	0.00551395	chr12-38165337-38167024
9.1263	1.12095	0.321428	3.48741	0.000487729	0.00551677	chr8-68194294-68195343
2.54662	1.28629	0.368856	3.48724	0.000488027	0.00551901	chr17-9467187-9467980
2.34392	1.18123	0.338742	3.48711	0.000488278	0.00552109	chr3-56849455-56850423
6.57188	1.2819	0.367611	3.48711	0.000488269	0.00552109	chr15-91844988-91846550
2.90028	1.25259	0.359218	3.487	0.000488469	0.0055223	chr2-151948177-151949025
5.70333	1.00934	0.289469	3.48687	0.000488713	0.00552431	chr1-72197646-72198624
2.63414	1.24953	0.358355	3.48684	0.000488755	0.00552459	chr11-47069769-47070806
13.7184	1.11661	0.320248	3.48671	0.000489003	0.00552674	chr13-54799327-54800321
4.56784	1.30561	0.374462	3.48663	0.000489142	0.00552783	chr8-123651436-123652991
7.90053	1.32095	0.37887	3.48655	0.000489298	0.00552905	chr1-229635834-229636736
25.2155	1.2891	0.369757	3.48635	0.000489659	0.00553195	chr7-149281458-149282472
7.61911	1.44904	0.415634	3.48633	0.000489697	0.00553203	chr17-19706220-19707134
9.44247	1.29322	0.370944	3.48631	0.000489736	0.00553208	chr21-21463197-21464210
18.3	1.09052	0.312816	3.48612	0.000490077	0.00553425	chr4-45284215-45285201
2.62439	1.24817	0.358044	3.48608	0.000490147	0.00553484	chr15-101080674-101081598
2.48767	1.20566	0.345862	3.48597	0.000490365	0.00553691	chr4-71362611-71363374
8.7215	1.22744	0.352109	3.48595	0.000490384	0.00553694	chr3-163551927-163552914
3.46232	1.24784	0.357979	3.4858	0.000490664	0.00553935	chr14-69672389-69673212
11.9653	1.32539	0.380249	3.48558	0.00049108	0.00554272	chr9-117786321-117787432
6.17129	1.37163	0.393521	3.48552	0.000491182	0.00554368	chr6-97063135-97064080
27.7666	1.20778	0.346536	3.4853	0.000491578	0.00554654	chr13-110575108-110576183
7.36921	1.38378	0.39703	3.48533	0.000491532	0.00554654	chr18-61549204-61550382
3.05884	1.30018	0.373101	3.48479	0.000492529	0.00555375	chr19-39407688-39408631
15.2366	1.25421	0.359926	3.48464	0.000492802	0.00555627	chr2-194253984-194255426
3.89806	1.28588	0.369031	3.48449	0.000493085	0.0055587	chr11-100774506-100775370
6.10454	1.42256	0.408258	3.48446	0.000493139	0.00555912	chr1-33971129-33972007
2.38907	1.22973	0.352929	3.48435	0.000493338	0.00556023	chr6-53932055-53932901
29.1645	1.37344	0.394173	3.48436	0.00049331	0.00556023	chr18-63292464-63293532
16.4398	1.13192	0.324861	3.48431	0.000493403	0.00556067	chr18-24149260-24150284
65.8173	1.11412	0.319755	3.48428	0.000493467	0.00556072	chr14-77219238-77220296
25.4574	1.24622	0.357671	3.48425	0.000493515	0.00556108	chr2-70147986-70148992
9.27037	1.13539	0.325878	3.4841	0.000493798	0.00556332	chr9-19517105-19518144
8.73374	1.21247	0.34801	3.48403	0.000493933	0.00556465	chr7-80183777-80184805
2.89691	1.20196	0.345008	3.48388	0.000494205	0.00556696	chr6-39647053-39648091
12.674	1.18826	0.341082	3.48379	0.000494371	0.00556825	chr12-31084030-31085011
15.7806	1.31886	0.3786	3.48352	0.000494865	0.0055723	chr7-138950512-138951665
16.0474	1.16443	0.334273	3.48346	0.000494986	0.00557328	chr13-65084906-65086383
3.02965	1.2011	0.344803	3.48344	0.000495022	0.0055735	chr6-81691949-81692934
16.3741	1.29992	0.373176	3.4834	0.000495084	0.005574	chr17-62653718-62654732
2.90688	1.24661	0.357871	3.48339	0.000495104	0.00557403	chr12-70366882-70367915
11.9549	1.30617	0.374993	3.4832	0.000495467	0.00557736	chr6-154417120-154418504
4.63972	1.33014	0.38188	3.48312	0.000495599	0.00557847	chr7-88112378-88113403
4.50839	1.31331	0.377112	3.48255	0.000496654	0.00558901	chr14-77846351-77848034
14.3721	1.36239	0.391218	3.48245	0.000496854	0.00559088	chr8-133090731-133091715
45.0689	1.62141	0.465628	3.48221	0.000497293	0.00559552	chr4-22593589-22594633
27.1853	1.38098	0.396596	3.48209	0.000497523	0.00559746	chr7-150371000-150371936
24.0494	0.996545	0.2862	3.48199	0.000497704	0.00559869	chr1-212754172-212755272
9.23292	1.11336	0.319757	3.48189	0.000497884	0.00559998	chr4-177547990-177549989
7.91869	1.15728	0.332391	3.48169	0.000498257	0.00560228	chrX-141638116-141639192
8.37241	1.40866	0.404609	3.48153	0.000498556	0.00560494	chr3-11597791-11598925
5.2355	1.22789	0.352688	3.48153	0.000498561	0.00560494	chr14-36072656-36073595
3.92727	1.23795	0.355597	3.48132	0.000498956	0.00560822	chr1-62457708-62458646
2.5467	1.28391	0.368807	3.48124	0.000499096	0.00560903	chr2-237310315-237311224
2.5467	1.28391	0.368807	3.48124	0.000499096	0.00560903	chr10-79411533-79412488
18.9191	1.19395	0.342985	3.48104	0.000499462	0.00561219	chr3-194519731-194520769
2.59425	1.24317	0.357129	3.48101	0.000499526	0.00561272	chr10-14567537-14568451
4.15789	1.31748	0.378487	3.48091	0.000499713	0.00561444	chr9-127806666-127807596
34.2052	1.21775	0.349846	3.4808	0.00049991	0.00561646	chr7-69690117-69692087
58.0283	1.06357	0.305585	3.48044	0.000500582	0.00562248	chr22-46815575-46816803
20.2776	1.29204	0.371229	3.48043	0.000500605	0.00562256	chr18-76466172-76467072
3.71903	1.28603	0.369507	3.48039	0.000500689	0.0056233	chr13-20608168-20609140
31.5475	1.43916	0.413515	3.48032	0.000500823	0.00562436	chr11-14245147-14246105
16.6664	1.10382	0.317173	3.48017	0.000501087	0.00562606	chr13-63305428-63306429
9.3642	0.971947	0.279297	3.47998	0.00050145	0.0056284	chr8-89784482-89785524
8.28116	1.34147	0.385486	3.47993	0.000501542	0.00562848	chr7-139093886-139096059
8.79003	1.07983	0.310305	3.47989	0.000501619	0.00562878	chr2-162334752-162335870
15.0894	1.14867	0.330098	3.47978	0.000501826	0.00563052	chr3-149886854-149887907
15.6217	1.20899	0.34745	3.47962	0.000502128	0.00563315	chr2-137963114-137964045
10.8279	1.10232	0.316793	3.47963	0.000502109	0.00563315	chr3-166027929-166028899
5.96392	1.22885	0.353174	3.47944	0.00050247	0.00563641	chr7-85627723-85628719
15.7212	1.31169	0.376988	3.47939	0.000502559	0.00563653	chr15-63612048-63613066
3.33599	1.31015	0.376545	3.47939	0.000502563	0.00563653	chr22-20081161-20081851
11.3202	1.23405	0.354679	3.47935	0.000502622	0.00563691	chr9-73474150-73475327
2.50782	1.20705	0.34695	3.47903	0.000503238	0.00564234	chr10-18151592-18152666
4.28761	1.23114	0.353883	3.47894	0.000503401	0.00564321	chr16-30758619-30759642
12.1406	1.24371	0.357502	3.47888	0.000503519	0.00564415	chr21-21195872-21197631
3.35002	1.24567	0.358097	3.47857	0.000504099	0.00564931	chr6-90878602-90879578
12.1135	1.51898	0.436692	3.47838	0.000504463	0.00565242	chr9-115002358-115003360
5.87112	1.32735	0.381602	3.47837	0.000504479	0.00565242	chr18-36769148-36770261
2.59948	1.24006	0.356533	3.47812	0.000504947	0.00565631	chr4-37991710-37992527
61.5485	1.30657	0.375663	3.47803	0.000505108	0.00565792	chr14-91197284-91199698
9.78855	1.12308	0.322915	3.47795	0.000505259	0.00565905	chr3-82650279-82651318
3.4646	1.21174	0.348425	3.47777	0.000505596	0.00566231	chr6-134151212-134152195
13.2008	1.07445	0.308949	3.47774	0.000505659	0.00566275	chr12-72838228-72839413
4.97329	1.30435	0.375081	3.4775	0.000506107	0.00566668	chr1-92095631-92096638
49.482	1.20224	0.345719	3.4775	0.00050612	0.00566668	chr19-47631853-47632956
3.29152	1.27638	0.367041	3.47748	0.000506147	0.00566668	chr2-12171608-12172526
2.37643	1.22565	0.352465	3.47737	0.000506353	0.00566803	chr7-27161818-27162584
13.3445	1.36383	0.3922	3.47739	0.00050633	0.00566803	chr10-95369567-95370547
37.3215	1.52167	0.437611	3.47722	0.000506648	0.00567076	chr9-92654371-92655409
25.6369	1.36959	0.393881	3.47718	0.000506722	0.0056712	chr5-38645280-38646271
2.46436	1.19569	0.343871	3.47713	0.000506805	0.00567194	chr2-69432861-69433947
17.9165	1.13109	0.325309	3.47699	0.000507077	0.0056744	chr2-15084806-15085920
12.637	1.16233	0.334293	3.47698	0.000507104	0.00567451	chr13-99058209-99059319
7.6949	1.39273	0.400574	3.47684	0.000507353	0.00567615	chr17-57564977-57566057
27.3998	1.30049	0.37407	3.4766	0.000507809	0.00568029	chr2-134396427-134397296
12.954	1.41536	0.40712	3.47652	0.000507963	0.00568162	chr2-48562731-48563767
37.1329	1.15869	0.333294	3.47648	0.000508035	0.00568205	chr1-235024605-235025723
14.6863	1.04379	0.300248	3.47643	0.000508136	0.00568278	chr3-152405829-152407056
12.4322	1.13747	0.327208	3.4763	0.000508388	0.00568484	chr1-160239594-160240662
9.41211	1.0425	0.299898	3.47618	0.000508619	0.00568665	chr13-75162608-75163623
20.8854	1.09066	0.313777	3.4759	0.000509135	0.00569126	chr5-55612909-55613906
56.1458	1.69472	0.487597	3.47565	0.000509611	0.00569562	chr11-119335233-119336288
2.48762	1.20049	0.345399	3.47565	0.000509608	0.00569562	chr18-2984442-2985286
22.3496	1.50997	0.434487	3.4753	0.000510274	0.00570168	chr2-46908707-46909500
12.6191	0.996227	0.286668	3.4752	0.000510475	0.00570296	chr10-91247580-91248585
19.5011	1.12546	0.323864	3.4751	0.000510659	0.00570463	chr3-48542984-48544037
10.2914	1.1356	0.326787	3.47505	0.000510759	0.00570556	chr13-80658492-80659502
3.67844	1.23706	0.356026	3.47464	0.000511532	0.00571245	chr7-117082827-117084769
11.5486	1.17625	0.33853	3.47457	0.000511673	0.00571363	chr7-121059810-121060740
16.1396	1.36823	0.3938	3.47442	0.000511965	0.00571612	chr5-170144000-170145110
2.46107	1.19477	0.343903	3.47414	0.000512498	0.0057215	chr18-28952081-28953061
19.1894	1.3646	0.392795	3.47408	0.000512602	0.00572227	chr2-212720749-212721740
10.7604	1.18027	0.339739	3.47404	0.000512684	0.00572266	chr5-96101538-96102556
2.4445	1.19111	0.342893	3.47373	0.000513286	0.00572855	chr8-36449608-36450501
3.48275	1.28145	0.368904	3.47366	0.000513405	0.0057293	chr11-62690303-62691232
22.7999	1.49311	0.429844	3.47361	0.0005135	0.00573009	chr15-75578238-75578929
13.8706	1.2473	0.359096	3.47344	0.000513832	0.00573212	chr7-47932004-47933092
2.37222	1.22414	0.352436	3.47337	0.00051397	0.00573327	chr11-10699004-10700100
2.54126	1.31189	0.377762	3.4728	0.00051506	0.0057437	chr21-37208826-37209735
9.87893	0.970293	0.279402	3.47275	0.000515159	0.00574434	chr2-82735197-82736266
2.57848	1.20871	0.34807	3.4726	0.000515443	0.00574599	chr10-131529722-131530612
2.93436	1.24363	0.358129	3.47256	0.000515517	0.00574618	chr5-112808-113779
3.69688	1.29404	0.372651	3.47252	0.000515596	0.00574618	chr22-37722837-37723774
16.5142	1.38965	0.400193	3.47244	0.000515752	0.00574753	chr7-134452574-134453622
18.0416	1.23541	0.35578	3.4724	0.000515825	0.00574815	chr18-73758972-73760713
2.24725	1.17774	0.339212	3.47198	0.000516636	0.00575505	chr2-161940014-161940974
8.25935	1.09859	0.316417	3.47196	0.000516674	0.00575528	chr13-83342430-83343533
19.7276	1.12641	0.324459	3.47165	0.00051727	0.00575979	chr12-38441620-38442653
2.52737	1.2125	0.34926	3.47162	0.000517331	0.00575988	chr4-47505083-47506003
20.0105	1.20209	0.346266	3.47158	0.000517396	0.00576041	chr5-142613581-142614586
3.9905	1.32882	0.382773	3.47156	0.000517437	0.00576058	chr11-18740529-18741546
11.7814	1.1505	0.331413	3.47149	0.000517574	0.00576142	chr18-74311350-74312320
2.27648	1.18812	0.342259	3.47141	0.000517735	0.0057625	chr5-15498004-15498821
93.0267	1.30911	0.377131	3.47124	0.000518069	0.00576477	chr6-57261141-57263229
5.93	1.3916	0.400912	3.47108	0.000518362	0.00576688	chr7-158489582-158490617
2.37252	1.22397	0.352628	3.47101	0.000518509	0.0057676	chr5-7693324-7694322
8.45132	1.18243	0.340659	3.47101	0.000518513	0.0057676	chr6-137344294-137345284
12.7923	1.21099	0.348907	3.47081	0.0005189	0.00577129	chr9-65433720-65434764
6.74869	1.32226	0.38102	3.47032	0.000519833	0.00578033	chr1-108748320-108749153
2.69902	1.19314	0.343815	3.4703	0.000519874	0.0057804	chr14-80823532-80824480
14.013	1.22135	0.35196	3.47014	0.000520183	0.00578286	chr2-138050671-138051713
16.8388	1.22582	0.353249	3.47013	0.000520206	0.00578292	chr13-24506597-24507608
3.67268	1.20203	0.346396	3.47011	0.000520237	0.00578295	chr7-85629342-85630365
18.8914	1.10057	0.317158	3.47011	0.00052025	0.00578295	chr11-35714675-35715641
50.3264	1.1477	0.330738	3.4701	0.000520261	0.00578295	chr14-75469149-75470473
10.209	1.20928	0.348499	3.46998	0.000520502	0.00578524	chr8-114236005-114237089
3.56336	1.1775	0.339356	3.4698	0.000520849	0.00578734	chr5-156496105-156497176
3.95605	1.30331	0.375614	3.4698	0.000520838	0.00578734	chr7-73570149-73571152
18.7245	1.28952	0.371645	3.46976	0.000520926	0.00578761	chr6-71009998-71011056
2.94707	1.27217	0.366644	3.46977	0.0005209	0.00578761	chr14-33677958-33678815
18.5553	1.19464	0.344301	3.46976	0.000520923	0.00578761	chr21-25778053-25779923
15.4445	1.13149	0.32611	3.46964	0.00052116	0.00578962	chr7-52362264-52363272
36.7879	1.35815	0.391442	3.46961	0.000521209	0.0057897	chr6-114341008-114342035
2.48545	1.23023	0.354574	3.4696	0.000521235	0.0057897	chr11-131555312-131556178
3.17942	1.26721	0.365238	3.46956	0.000521321	0.00579032	chr2-5405786-5406924
4.05506	1.23459	0.355838	3.46954	0.000521349	0.00579032	chr5-62142090-62143106
2.65952	1.19729	0.345086	3.46953	0.000521376	0.00579032	chr7-117972441-117973448
23.5019	1.04199	0.300325	3.46955	0.000521339	0.00579032	chr9-87685832-87687149
22.843	1.28034	0.369069	3.4691	0.000522205	0.00579734	chr5-57207311-57208768
2.36237	1.22108	0.351988	3.4691	0.000522202	0.00579734	chr10-103107409-103108319
2.36237	1.22108	0.351988	3.4691	0.000522202	0.00579734	chr11-115649870-115650811
2.2706	1.18646	0.342016	3.46902	0.000522367	0.00579875	chr4-163103286-163104227
3.59038	1.28819	0.371342	3.46902	0.000522364	0.00579875	chr15-84797654-84798503
2.48004	1.22936	0.354393	3.46891	0.000522575	0.00580061	chr9-91196038-91196773
24.6936	1.16475	0.335779	3.46881	0.00052276	0.00580194	chr12-57371695-57372767
7.60453	1.23937	0.357297	3.46874	0.000522914	0.0058031	chr7-139437533-139438550
2.60166	1.18744	0.342335	3.46866	0.000523069	0.00580405	chr14-58370298-58371391
15.713	1.11322	0.32094	3.46864	0.000523095	0.0058041	chr4-112222128-112223106
14.3519	0.972766	0.28045	3.46858	0.000523213	0.0058052	chr3-157170663-157171739
2.47691	1.11225	0.320682	3.4684	0.000523569	0.00580818	chr4-150870808-150871892
20.3876	1.28138	0.369449	3.46835	0.000523664	0.00580865	chr12-68325615-68326596
13.2855	1.13221	0.326454	3.4682	0.00052395	0.00581097	chr2-190975-191993
12.4798	1.05989	0.305609	3.46812	0.000524119	0.00581119	chr7-7478271-7479362
2.26962	1.1861	0.342004	3.4681	0.00052415	0.00581131	chr12-111530394-111531341
2.49925	1.23141	0.355103	3.46776	0.000524824	0.00581722	chr6-142849181-142849981
11.1328	1.18606	0.342051	3.46751	0.000525311	0.00582037	chr4-134430147-134432130
2.36187	1.22078	0.35207	3.46743	0.000525464	0.00582138	chr6-15576808-15577681
21.8803	1.30222	0.375574	3.46729	0.000525735	0.00582345	chr14-72849053-72849982
64.0658	1.33172	0.384085	3.46724	0.000525825	0.00582391	chr9-130186773-130187847
15.2411	1.10865	0.319751	3.46724	0.000525831	0.00582391	chr11-20790013-20791004
11.8429	1.27909	0.368911	3.4672	0.000525906	0.00582393	chr1-115067493-115068483
3.35481	1.24732	0.359749	3.46721	0.00052589	0.00582393	chr3-143835528-143836435
15.1343	1.14898	0.3314	3.46706	0.000526186	0.00582665	chr3-95595201-95596159
3.12694	1.20532	0.347655	3.46701	0.000526279	0.00582742	chr2-8749769-8750733
9.52848	1.09451	0.3157	3.46692	0.000526468	0.00582879	chr13-85019896-85020963
12.1609	1.09722	0.316503	3.46671	0.000526869	0.00583147	chr8-76060110-76061151
2.6906	1.2157	0.350706	3.46643	0.000527423	0.00583682	chr2-75738167-75739105
19.1289	1.29783	0.374403	3.46639	0.000527498	0.00583745	chr13-57778470-57779384
16.844	1.13901	0.328589	3.46637	0.00052753	0.00583761	chr5-102421115-102422195
3.39237	1.20513	0.347682	3.4662	0.000527877	0.00584043	chr17-82334494-82335629
3.31441	1.20494	0.347631	3.46616	0.000527956	0.00584057	chr12-98743143-98744121
49.8343	1.39499	0.402472	3.46604	0.000528177	0.00584262	chr7-2474626-2475584
2.36388	1.22116	0.352323	3.46603	0.000528197	0.00584265	chr15-88537204-88538071
18.8866	1.03571	0.298823	3.46596	0.000528346	0.00584332	chr8-90665338-90667171
13.3651	1.06662	0.307754	3.46582	0.000528625	0.00584581	chr13-51910205-51911173
6.82443	1.41274	0.407627	3.46577	0.000528725	0.00584672	chr10-123893189-123894149
6.28325	1.36555	0.394034	3.46557	0.000529111	0.0058506	chr9-137272148-137273268
37.9079	1.41826	0.409249	3.46552	0.000529208	0.00585111	chr17-69447305-69448083
15.3942	1.13011	0.326103	3.46549	0.00052927	0.00585118	chr3-93906060-93907399
3.86225	1.17746	0.339781	3.46534	0.000529554	0.00585387	chr1-191692310-191693246
79.6358	1.05162	0.303469	3.46533	0.000529584	0.00585387	chr7-95213807-95214844
8.17312	1.25139	0.361118	3.46534	0.000529569	0.00585387	chr19-7386152-7387183
2.25248	1.17834	0.340039	3.4653	0.000529637	0.00585427	chr10-2096200-2097079
3.11999	1.26197	0.364203	3.46502	0.000530185	0.00585916	chr6-53269701-53270618
25.7233	1.34977	0.389541	3.46502	0.000530187	0.00585916	chr6-53363137-53364099
28.5709	1.32266	0.381724	3.46496	0.000530303	0.00586025	chr9-136598758-136599588
13.9476	1.36524	0.394033	3.46479	0.000530637	0.00586296	chr11-62013034-62014064
29.0045	1.16593	0.33652	3.46468	0.000530859	0.00586503	chr8-133291285-133292759
16.7159	1.18313	0.341484	3.46467	0.00053088	0.00586506	chr2-101778035-101778997
12.19	1.19768	0.345691	3.46459	0.00053105	0.00586654	chr8-90097537-90098897
14.2678	1.19281	0.3443	3.46444	0.000531341	0.00586858	chr6-73353519-73354491
12.0053	1.12719	0.325364	3.4644	0.000531407	0.00586898	chr18-62353950-62355001
8.68594	1.086	0.313488	3.46425	0.000531719	0.00587145	chr4-61410287-61411279
2.36349	1.22085	0.352433	3.46407	0.000532073	0.00587451	chr20-51599726-51600551
5.2495	1.17286	0.338583	3.46401	0.000532184	0.00587514	chr2-124967092-124968138
19.1243	1.21364	0.350357	3.464	0.000532199	0.00587514	chr10-54063404-54065156
13.1294	1.46149	0.421904	3.46402	0.00053216	0.00587514	chr17-72121473-72122301
3.39513	1.28144	0.369939	3.46391	0.000532375	0.00587666	chr2-128492932-128493862
8.82425	1.18248	0.341379	3.46382	0.000532559	0.0058783	chr6-99990646-99991673
9.03265	1.30404	0.376483	3.46374	0.000532713	0.00587941	chr2-169095078-169096225
15.7744	1.1164	0.32231	3.46375	0.000532704	0.00587941	chr7-121752522-121753501
2.37159	1.19263	0.344331	3.4636	0.000532989	0.00588128	chr11-40710454-40711391
4.53882	1.35877	0.3923	3.46361	0.000532986	0.00588128	chr21-43967928-43968809
2.90503	1.30327	0.376297	3.4634	0.000533397	0.00588479	chr13-45494004-45494828
15.6684	1.30771	0.377582	3.46338	0.000533432	0.00588498	chr12-34202310-34203384
12.2161	1.38307	0.399349	3.46333	0.000533542	0.0058858	chr14-22665982-22666997
3.74516	1.30359	0.376422	3.46312	0.000533956	0.00588899	chr11-92981820-92982730
13.6281	1.30702	0.377457	3.4627	0.000534784	0.00589615	chr11-65605498-65606362
10.2117	1.23352	0.356253	3.46247	0.000535236	0.00589897	chr4-88803297-88804533
16.6045	1.06664	0.308057	3.46246	0.000535255	0.00589898	chr4-151729710-151730769
20.1153	1.27208	0.367393	3.46245	0.000535286	0.00589913	chr10-55000861-55001844
13.6051	1.08453	0.313228	3.46242	0.000535341	0.00589949	chr1-102234436-102235413
7.14607	1.31793	0.380643	3.46239	0.000535405	0.00589949	chr14-77977636-77978688
12.152	1.20512	0.348091	3.46207	0.000536034	0.00590442	chr7-45240187-45241984
2.56777	1.18704	0.342887	3.46191	0.000536357	0.00590699	chr6-167667202-167668627
11.3738	1.17996	0.340845	3.46187	0.000536444	0.00590756	chr20-20022670-20023599
17.6473	1.09206	0.315464	3.46175	0.000536674	0.00590969	chr4-133186402-133187472
3.15714	1.26006	0.363999	3.46172	0.00053673	0.00591011	chr4-138214544-138215446
10.1193	1.14265	0.330083	3.46171	0.00053675	0.00591013	chr1-54736538-54737702
3.85454	1.27537	0.368423	3.46169	0.000536802	0.00591025	chr2-190327016-190327974
4.58726	1.0708	0.309333	3.46164	0.000536899	0.00591099	chr16-61659123-61660216
6.74735	1.3797	0.398576	3.46158	0.000537016	0.00591208	chr19-33051995-33053050
23.8402	1.38728	0.400776	3.4615	0.000537179	0.00591367	chr10-102592061-102592973
2.81221	1.25623	0.36292	3.46146	0.000537255	0.00591431	chr12-51379147-51379985
2.79879	1.22589	0.35416	3.46139	0.000537387	0.00591548	chr2-38529201-38530254
24.2638	1.09729	0.317028	3.46117	0.000537841	0.00591879	chr6-42922630-42924662
2.85695	1.26091	0.364304	3.46115	0.000537878	0.00591901	chr6-136562411-136563322
2.98696	1.17678	0.340012	3.46099	0.000538194	0.00592144	chr7-119933911-119934960
14.236	1.11709	0.32277	3.46095	0.000538274	0.00592199	chr11-105111134-105112416
3.34761	1.26566	0.365718	3.46076	0.000538646	0.00592509	chr16-7653349-7654300
8.30772	1.25051	0.361362	3.46056	0.000539057	0.00592795	chr8-85559292-85560190
5.25757	1.30858	0.378185	3.46015	0.000539881	0.00593501	chr10-91607285-91608264
18.5322	1.10529	0.319436	3.46014	0.000539889	0.00593501	chr21-26141761-26142857
2.60246	1.23803	0.357798	3.46013	0.000539921	0.00593516	chr5-133727378-133728318
2.45768	1.18997	0.343938	3.45982	0.000540529	0.00594066	chr4-142830364-142831342
3.05269	1.13174	0.327117	3.45975	0.000540668	0.00594179	chr16-81755506-81757383
99.8778	1.11019	0.320919	3.45942	0.000541342	0.00594741	chr2-71591424-71592900
23.0255	0.997948	0.28848	3.45933	0.000541518	0.00594896	chr8-70113166-70114318
24.1639	1.39458	0.403142	3.45929	0.000541602	0.00594967	chrX-81336464-81338651
41.9716	1.42967	0.413286	3.45928	0.000541626	0.00594974	chr16-2341572-2342473
4.56895	1.22469	0.354034	3.45924	0.000541694	0.00595009	chr12-123467998-123469413
6.34609	0.998135	0.288561	3.45901	0.00054217	0.00595465	chr4-114518983-114520036
3.74359	1.30785	0.37816	3.45845	0.000543284	0.00596479	chr8-134504416-134505302
2.5191	1.27241	0.367941	3.4582	0.000543792	0.00596818	chr2-53546879-53547809
14.2094	1.09294	0.316043	3.4582	0.000543791	0.00596818	chr5-33488506-33489522
2.5191	1.27241	0.367941	3.4582	0.000543792	0.00596818	chr20-63209925-63210840
39.0953	1.10232	0.318759	3.45817	0.000543861	0.00596873	chr11-6497879-6499086
40.0373	1.11797	0.323333	3.45765	0.000544902	0.00597817	chr17-42289188-42290176
2.3559	1.21815	0.352313	3.45759	0.00054504	0.00597871	chr4-34909758-34910695
14.769	1.00444	0.29052	3.45737	0.000545477	0.00598249	chr12-78120663-78122671
26.7674	1.29001	0.373144	3.45713	0.000545961	0.00598662	chr18-63165088-63166822
16.2835	1.15443	0.333953	3.45688	0.000546472	0.00599102	chr14-58833496-58834487
2.43343	1.15156	0.333129	3.45679	0.000546653	0.00599221	chr2-190634523-190635524
2.29972	1.19552	0.34585	3.45677	0.000546684	0.00599235	chr1-220252613-220253605
16.7333	1.22551	0.354542	3.4566	0.000547034	0.00599519	chr3-82790090-82791783
19.1199	1.05687	0.305764	3.45648	0.000547282	0.00599754	chr3-170640388-170641437
28.6859	1.03707	0.300043	3.45642	0.0005474	0.00599821	chr2-215245472-215246460
10.8146	1.12203	0.324622	3.45642	0.000547396	0.00599821	chr18-3728696-3729741
3.60861	1.2511	0.361971	3.45635	0.000547548	0.00599923	chr3-194372437-194373492
7.69046	1.05443	0.305091	3.45612	0.000548014	0.00600315	chr3-69919887-69920730
14.0482	1.17548	0.340125	3.45603	0.000548195	0.00600473	chr1-84252327-84253217
21.7383	1.00921	0.292029	3.45587	0.000548519	0.00600708	chr15-48570407-48571419
10.5754	1.35555	0.392247	3.45585	0.000548562	0.00600735	chr2-60285509-60286545
8.97231	1.12044	0.324243	3.45555	0.000549166	0.00601217	chr4-101086494-101087507
33.9649	1.31201	0.379695	3.45543	0.000549424	0.00601422	chr22-48703366-48704271
3.62134	1.29696	0.375387	3.455	0.000550294	0.00602125	chr18-55214689-55215597
3.74042	1.30686	0.378253	3.45499	0.000550305	0.00602125	chr22-42440803-42441818
18.3959	1.20563	0.348959	3.45494	0.000550412	0.00602202	chr2-86296697-86297745
3.47686	1.23543	0.357589	3.45488	0.000550545	0.00602288	chr8-125554325-125555279
16.8591	1.22061	0.353335	3.45455	0.00055121	0.00602866	chr6-54614566-54615601
22.872	1.05284	0.304814	3.45405	0.000552235	0.00603716	chr11-85539997-85541133
7.33682	1.09269	0.316362	3.45392	0.000552507	0.00603934	chr13-51727522-51728457
3.46817	1.18014	0.341689	3.45384	0.000552667	0.00604089	chr13-48568979-48570963
33.5102	1.08449	0.313997	3.45381	0.00055272	0.00604128	chr9-96556735-96557713
3.88258	1.29153	0.373948	3.45376	0.000552827	0.00604224	chr1-153606709-153608329
57.4737	1.20877	0.350005	3.45358	0.00055319	0.0060458	chr2-62461488-62462488
3.00132	1.15293	0.33387	3.45324	0.000553896	0.00605272	chr21-45372733-45374891
12.269	1.04729	0.303305	3.45294	0.000554519	0.00605733	chr10-101525478-101526610
11.3401	1.21182	0.35098	3.45269	0.000555027	0.00606247	chr11-5144179-5145075
8.18721	1.16063	0.336163	3.45258	0.000555262	0.00606444	chr13-26426601-26427743
36.0278	1.20198	0.348141	3.45256	0.000555301	0.00606465	chrX-77742736-77743777
2.63914	1.1965	0.346586	3.45226	0.000555917	0.00606963	chr2-135897423-135898407
10.0018	1.20774	0.349846	3.45221	0.000556017	0.00607014	chr8-114682036-114683006
14.3823	1.10668	0.320576	3.45216	0.000556117	0.00607096	chr4-68182136-68183213
52.3517	1.04052	0.301429	3.45195	0.000556555	0.00607495	chr18-74980430-74981518
12.2537	1.43514	0.41577	3.45177	0.000556931	0.00607744	chr3-170734205-170735163
33.8625	1.29598	0.375475	3.45157	0.000557335	0.00608004	chr1-40922732-40923735
11.8873	1.10836	0.321143	3.45129	0.000557912	0.00608553	chr8-46616962-46618036
13.0794	1.16537	0.337669	3.45122	0.000558057	0.00608671	chr3-146702644-146703659
7.85556	1.14514	0.331811	3.45117	0.000558153	0.00608735	chr13-92290552-92291568
10.4501	1.07337	0.311036	3.45094	0.000558639	0.00609165	chr6-93036738-93037889
2.46537	1.22087	0.353784	3.45089	0.000558741	0.00609236	chr9-85979636-85980573
13.6144	1.04095	0.301656	3.45079	0.00055895	0.00609424	chr11-103228274-103229389
14.3238	1.44346	0.418314	3.45066	0.000559215	0.00609678	chr5-137218206-137219209
2.68302	1.2143	0.351906	3.45063	0.000559275	0.00609697	chr2-31484673-31485648
5.11651	1.2475	0.361571	3.45023	0.00056011	0.00610466	chr2-162307785-162309833
4.99981	1.19115	0.345244	3.45017	0.000560228	0.00610535	chr10-22562241-22563285
2.31697	1.17183	0.339652	3.45009	0.000560399	0.00610701	chr4-17383994-17384937
2.62495	1.27494	0.36957	3.44979	0.000561019	0.00611195	chr20-4174557-4175607
3.01879	1.23096	0.356828	3.44974	0.000561128	0.00611274	chr11-68300129-68300958
5.52599	1.35136	0.391736	3.44967	0.000561279	0.0061137	chr18-55349633-55350507
2.35463	1.21456	0.35208	3.44966	0.00056129	0.0061137	chr19-10206085-10207170
21.6362	1.12833	0.327087	3.44963	0.000561364	0.0061141	chr10-89297268-89298396
72.8381	1.1428	0.331303	3.44942	0.000561791	0.00611734	chr7-33862669-33863691
16.1879	1.10445	0.320192	3.44933	0.000561979	0.00611837	chr1-89983852-89985260
2.77235	1.2164	0.352659	3.44924	0.000562166	0.00611952	chr18-32998008-32999874
15.211	1.11724	0.323928	3.44904	0.000562574	0.00612263	chr7-147033966-147035563
2.46511	1.11374	0.322924	3.44892	0.000562841	0.00612493	chr3-137821407-137822419
10.258	1.1653	0.337877	3.44888	0.00056291	0.00612548	chr4-15038242-15039261
22.7954	1.00557	0.291577	3.44874	0.0005632	0.00612844	chr4-100196202-100197247
26.7291	1.01542	0.294434	3.44871	0.000563281	0.00612891	chr7-47811580-47813479
2.86398	1.19238	0.345751	3.44867	0.000563348	0.00612924	chr13-82239812-82240740
13.7333	1.01619	0.294666	3.44861	0.000563486	0.00613054	chr7-14786083-14787156
20.7515	1.40229	0.406629	3.44857	0.000563563	0.00613098	chr1-228149259-228150247
7.43258	1.37443	0.398563	3.44847	0.000563768	0.00613258	chr10-50386370-50387338
2.45497	1.21859	0.353375	3.44844	0.000563842	0.006133	chr17-63817605-63818552
3.41783	1.2786	0.370786	3.44836	0.000564	0.00613432	chr10-44356947-44357759
9.74541	1.26217	0.36603	3.44828	0.000564174	0.006136	chr17-44148387-44149275
4.22408	1.22375	0.354891	3.44825	0.000564227	0.00613617	chr11-91729870-91730904
14.6453	1.30583	0.378708	3.44813	0.000564488	0.00613847	chr2-182105892-182106961
2.34496	1.21181	0.351447	3.44808	0.000564592	0.00613927	chr6-163525032-163525869
15.5206	1.10451	0.320335	3.448	0.000564753	0.00614028	chr14-67199385-67200402
9.09548	1.19828	0.347547	3.44782	0.00056514	0.00614368	chr1-85142548-85143522
2.29384	1.12843	0.32729	3.44779	0.00056519	0.00614401	chr3-19271813-19272861
22.4785	1.26389	0.366602	3.44757	0.000565659	0.00614831	chr7-151452868-151453963
8.74654	1.05191	0.305122	3.44751	0.000565783	0.00614907	chr1-111253675-111254761
16.9825	1.19478	0.346564	3.4475	0.000565804	0.00614907	chr18-8779909-8780876
2.25089	1.17598	0.341139	3.44723	0.00056637	0.00615401	chr8-70693816-70694991
8.91989	1.16441	0.337784	3.44719	0.000566444	0.00615424	chr2-161575700-161576706
19.642	1.26974	0.368342	3.44719	0.000566447	0.00615424	chr20-38350458-38351779
4.66112	1.29854	0.376709	3.44707	0.000566711	0.00615629	chr9-86043715-86044604
2.5904	1.23041	0.35697	3.44681	0.000567257	0.00616041	chr11-17072096-17073775
46.5036	1.11368	0.323109	3.44678	0.000567319	0.00616067	chr11-6641032-6642001
14.2124	1.22477	0.355355	3.44661	0.000567664	0.00616361	chr5-116509360-116510391
8.78636	1.1229	0.325799	3.44659	0.000567707	0.00616387	chr4-67500171-67501984
2.92378	1.21276	0.351877	3.44655	0.000567799	0.00616467	chr8-73343593-73344525
2.34164	1.17899	0.3421	3.44633	0.00056826	0.00616886	chr11-16971778-16972688
3.53227	1.276	0.370253	3.4463	0.000568325	0.00616916	chr1-78683673-78684588
11.3067	1.3207	0.383224	3.44628	0.000568368	0.00616923	chr1-218936808-218937864
13.7524	1.12128	0.325381	3.44606	0.000568814	0.00617265	chr16-12100242-12101344
22.2844	1.19861	0.347825	3.44601	0.000568923	0.00617322	chr4-69782685-69783873
12.5968	1.16118	0.33698	3.44584	0.000569292	0.00617641	chr4-186661155-186662225
2.3388	1.20995	0.351133	3.44585	0.000569277	0.00617641	chr12-121353545-121354436
4.21617	1.2439	0.360992	3.44578	0.000569421	0.00617761	chr10-64566534-64568303
2.56484	1.19571	0.347027	3.44558	0.000569844	0.00618118	chr9-131085039-131085942
3.55268	1.25312	0.363692	3.44556	0.000569885	0.0061812	chr1-156177656-156178699
9.42495	1.21911	0.353825	3.44553	0.000569949	0.0061812	chr8-65972759-65973814
21.6057	1.18501	0.343932	3.44547	0.000570073	0.00618152	chr1-197221870-197223012
13.8758	1.26609	0.367471	3.44541	0.000570196	0.00618239	chr4-87620242-87621291
15.3961	1.06091	0.307919	3.44541	0.000570199	0.00618239	chr21-16205481-16206542
3.99611	1.21376	0.352289	3.44535	0.000570311	0.0061832	chr13-24057247-24058229
3.24805	1.24131	0.360294	3.44528	0.000570466	0.00618448	chr19-536159-537390
4.05505	1.32016	0.383179	3.44527	0.000570485	0.00618448	chr11-64228998-64229823
2.91275	1.2225	0.354866	3.44497	0.000571132	0.00619007	chr20-32492704-32493630
30.0985	1.18997	0.345435	3.44485	0.000571376	0.0061917	chr4-31538887-31540221
23.6057	0.983479	0.285493	3.44484	0.000571399	0.00619175	chr6-157406443-157407553
2.33801	1.20963	0.351145	3.44481	0.000571468	0.00619209	chr3-13886521-13887433
3.10583	1.24243	0.36067	3.4448	0.000571491	0.00619213	chr6-145765442-145766390
2.43907	1.21555	0.352876	3.44469	0.000571723	0.00619322	chr11-74074090-74074953
12.9173	1.17196	0.340224	3.44466	0.000571781	0.00619345	chr5-25614240-25615269
10.9079	1.08272	0.314325	3.4446	0.000571911	0.00619449	chr14-42928266-42929332
34.7564	1.36928	0.397532	3.44444	0.000572237	0.00619757	chr1-42960425-42961818
3.1247	1.24957	0.362794	3.44431	0.000572526	0.0062003	chr13-67727759-67728674
2.3452	1.21148	0.351744	3.44422	0.000572716	0.00620215	chr11-134700639-134702040
19.3679	1.11872	0.324837	3.44394	0.000573304	0.00620771	chr1-151905794-151906756
3.19228	1.22033	0.354347	3.44389	0.000573407	0.00620821	chr20-58460821-58461800
2.33761	1.20942	0.351183	3.44385	0.000573499	0.0062088	chr11-119745799-119746500
3.47669	1.2781	0.371128	3.44383	0.000573538	0.00620902	chr8-27743007-27743937
8.37431	1.0578	0.30717	3.44371	0.000573795	0.00621079	chr9-9777939-9778985
11.9813	1.04762	0.304222	3.4436	0.000574029	0.00621229	chr6-83880736-83881742
2.22296	1.16844	0.339326	3.44342	0.000574396	0.00621525	chr4-139768553-139769460
2.34079	1.21021	0.351467	3.44332	0.00057462	0.00621666	chr18-12234251-12235183
8.60513	1.22594	0.356038	3.44328	0.000574705	0.00621737	chr2-74776905-74777995
3.66413	1.27325	0.369796	3.4431	0.000575077	0.00622079	chr11-72116592-72117567
23.415	1.14429	0.332356	3.44297	0.000575371	0.00622335	chr15-99414603-99415615
37.6415	1.34889	0.391795	3.44285	0.00057562	0.00622511	chr7-66698110-66699183
6.75178	1.2563	0.364903	3.44285	0.000575628	0.00622511	chr14-29893771-29894836
15.9608	1.25927	0.365774	3.44275	0.000575835	0.00622674	chr7-117669597-117670614
18.6838	1.40889	0.409242	3.44269	0.000575964	0.00622759	chr18-79554545-79555589
2.34214	1.21048	0.351635	3.44244	0.000576487	0.00623155	chr1-70252941-70253915
3.18258	1.17988	0.342755	3.44235	0.000576685	0.00623328	chr9-74197112-74198214
2.33745	1.17375	0.340986	3.44223	0.000576937	0.00623437	chr4-122179376-122180259
13.7901	1.07646	0.312733	3.4421	0.000577208	0.00623689	chr6-93282359-93283324
33.715	1.11786	0.324809	3.4416	0.000578291	0.00624695	chr8-27709217-27710233
2.15302	1.14107	0.331566	3.44146	0.000578577	0.00624885	chr3-95860293-95861283
16.7819	1.31614	0.382435	3.44146	0.000578579	0.00624885	chr13-45372109-45373078
2.75735	1.20393	0.349835	3.44142	0.00057866	0.0062493	chr10-19624335-19625329
4.51026	1.31359	0.381702	3.44141	0.000578697	0.00624951	chr10-86085074-86086070
2.22055	1.1676	0.339288	3.44132	0.000578873	0.00625059	chr6-160384240-160385193
11.6371	1.10825	0.322041	3.44134	0.000578849	0.00625059	chr9-104200267-104201266
4.82272	1.3259	0.385299	3.44122	0.000579094	0.00625205	chr8-130997828-130998799
25.2034	1.44993	0.421348	3.44116	0.000579226	0.00625318	chr12-93191750-93192706
4.2378	1.3604	0.395339	3.4411	0.000579345	0.00625425	chr17-57416640-57417591
9.75915	1.16894	0.339706	3.44103	0.000579499	0.0062555	chr7-85614295-85615340
2.33681	1.20891	0.351324	3.44101	0.000579541	0.00625555	chr2-65390107-65390753
14.3046	1.07013	0.310992	3.44101	0.000579541	0.00625555	chr4-104344201-104345151
8.91361	1.05739	0.307295	3.44096	0.000579658	0.00625641	chr7-28733098-28734091
13.0329	1.07419	0.312178	3.44094	0.000579691	0.00625656	chr8-121947716-121948725
29.6923	1.1415	0.331767	3.44066	0.000580302	0.00626172	chr6-3396242-3397246
3.44646	1.25701	0.365364	3.44042	0.000580803	0.0062661	chr1-23140471-23141558
2.75258	1.18429	0.344235	3.44037	0.000580925	0.00626701	chr18-9781847-9782927
2.25341	1.17597	0.341818	3.44035	0.000580961	0.00626719	chr9-94756003-94756946
3.92981	1.2877	0.374295	3.44033	0.000580997	0.00626738	chr17-57962009-57962933
84.7578	1.2238	0.355727	3.44028	0.00058111	0.00626839	chr22-41429075-41430129
16.5734	1.06309	0.30903	3.44008	0.000581551	0.00627207	chr4-45283156-45284159
2.78562	1.24592	0.362184	3.44	0.000581707	0.00627315	chr18-75904272-75905193
12.7911	1.26225	0.366953	3.43981	0.000582129	0.00627692	chr3-40129135-40130154
21.2859	1.0867	0.315926	3.43974	0.000582268	0.00627801	chr14-64576706-64577741
5.53859	1.36367	0.396455	3.43967	0.000582416	0.0062793	chr2-53488757-53489713
5.58129	1.14477	0.332842	3.43938	0.000583049	0.00628377	chr12-5055071-5056216
15.1621	1.14138	0.331875	3.4392	0.000583445	0.00628762	chr11-78016507-78017503
10.5114	1.38648	0.403145	3.43917	0.000583509	0.0062881	chr3-123621443-123622436
2.33641	1.20861	0.351429	3.43911	0.000583623	0.00628893	chr7-98290791-98291680
26.836	1.02725	0.298704	3.43903	0.000583812	0.00629054	chr3-35670217-35671219
12.9566	1.13395	0.32973	3.43903	0.00058381	0.00629054	chr20-61662450-61663521
4.84039	1.28966	0.375011	3.439	0.000583875	0.00629063	chr5-149456829-149457948
9.04185	1.21227	0.352526	3.43882	0.000584259	0.00629413	chr4-95981373-95982468
2.79754	1.24876	0.36315	3.43868	0.000584554	0.00629649	chr10-3115354-3116292
4.29994	1.34579	0.391408	3.43833	0.000585321	0.0063031	chr17-63490155-63491867
7.46036	1.30182	0.378621	3.43831	0.00058535	0.00630322	chr14-32347802-32349015
13.9098	1.25959	0.366345	3.43827	0.000585453	0.00630371	chr4-130130716-130132538
15.3099	1.18484	0.344626	3.43803	0.000585965	0.00630777	chr17-74794933-74795959
31.2789	1.30713	0.380216	3.43785	0.000586352	0.0063105	chr11-86091363-86092371
11.7124	1.19722	0.348259	3.43772	0.000586643	0.00631302	chr3-96800585-96801613
3.24015	1.23755	0.36	3.43764	0.0005868	0.00631433	chr12-32563775-32564733
16.3461	1.15007	0.334558	3.43758	0.000586937	0.00631501	chr10-94395252-94396186
4.04404	1.31992	0.383972	3.43756	0.00058699	0.00631511	chr3-128503986-128504953
2.66645	1.23345	0.35882	3.43752	0.000587073	0.0063156	chr9-33102309-33103206
6.92176	1.12295	0.326679	3.43749	0.000587142	0.00631612	chr5-161105317-161106310
4.34128	1.26801	0.368912	3.43716	0.000587845	0.00632101	chr19-10655648-10656471
14.5108	1.23366	0.358945	3.43691	0.000588399	0.00632552	chr3-69484877-69485874
8.95619	1.46458	0.426152	3.43674	0.00058876	0.00632801	chr10-6317965-6318974
30.0902	1.35963	0.395614	3.43675	0.000588737	0.00632801	chr18-51478371-51479543
2.9144	1.20785	0.351456	3.4367	0.000588838	0.00632839	chr18-73982992-73983975
3.37462	1.23425	0.359142	3.43666	0.00058893	0.00632918	chr1-109084709-109085519
13.8996	1.16612	0.339345	3.43639	0.000589525	0.00633454	chr3-34988074-34989040
10.2835	1.20974	0.352076	3.43603	0.000590309	0.00634193	chr3-100124045-100125155
2.56709	1.22202	0.355657	3.43596	0.000590458	0.00634277	chr9-20944028-20944859
6.02747	1.35579	0.394588	3.43596	0.000590464	0.00634277	chr18-79177693-79178710
20.6426	1.30922	0.381038	3.43592	0.000590556	0.00634356	chr19-55312486-55313475
21.4011	1.40523	0.408983	3.4359	0.000590581	0.00634361	chr3-184409089-184410313
14.4172	1.28287	0.373405	3.4356	0.000591252	0.00634918	chr11-8325356-8326421
8.88149	1.04068	0.302912	3.43557	0.000591301	0.00634949	chr5-36082805-36083802
16.4847	1.36096	0.396151	3.43546	0.000591542	0.00635136	chr4-82693522-82694522
14.7056	1.21111	0.352543	3.43536	0.000591766	0.00635325	chr14-53949927-53951046
2.76595	1.20429	0.350568	3.43527	0.000591974	0.00635486	chr3-40266104-40266989
12.1011	1.01309	0.294916	3.43518	0.000592169	0.00635674	chr14-24892370-24893385
3.06041	1.19447	0.347722	3.43513	0.000592264	0.00635694	chr1-185783586-185784645
3.42786	1.27758	0.371915	3.43514	0.000592248	0.00635694	chr4-682405-683174
2.9063	1.22994	0.358046	3.43515	0.000592224	0.00635694	chr16-57978666-57979620
9.47561	1.04282	0.303579	3.4351	0.000592328	0.00635742	chr13-57702130-57703102
18.3281	1.48344	0.431853	3.43506	0.000592416	0.00635787	chr3-125571153-125572249
3.20038	1.14614	0.333662	3.43503	0.000592487	0.0063583	chr7-468727-470074
11.6427	1.10251	0.32098	3.43482	0.000592946	0.00636162	chr7-16273140-16274228
2.62131	1.19112	0.34678	3.43481	0.000592972	0.00636165	chr9-117088446-117089420
16.6737	1.14643	0.33378	3.43469	0.000593238	0.00636392	chr8-82674098-82675168
3.38454	1.21656	0.354197	3.43469	0.000593242	0.00636392	chr12-60935157-60936996
9.95963	1.25555	0.365592	3.43429	0.000594112	0.00637201	chr7-79300525-79301551
19.7109	1.18121	0.343968	3.43408	0.000594565	0.0063748	chr3-190221666-190223812
6.53463	1.07501	0.313042	3.43407	0.000594592	0.00637488	chr6-133100918-133101934
2.22212	1.16719	0.339886	3.43406	0.000594619	0.00637496	chr5-147681254-147682316
7.54044	0.973597	0.283515	3.43402	0.000594698	0.0063756	chr21-27475056-27476091
18.387	1.23341	0.35918	3.43398	0.000594797	0.00637605	chr1-43337582-43338647
59.619	1.01772	0.296377	3.43386	0.000595055	0.00637861	chr8-81569636-81571767
12.6679	1.03092	0.30024	3.43366	0.000595494	0.00638227	chr3-161978768-161979853
5.11032	1.36019	0.396141	3.43362	0.000595588	0.00638308	chr6-78871429-78872325
3.58931	1.25649	0.365955	3.43345	0.000595944	0.00638586	chr21-32407630-32408592
45.4514	1.15168	0.33544	3.43335	0.000596169	0.00638743	chr17-29212515-29213621
19.244	1.24736	0.363308	3.43333	0.000596226	0.00638784	chr3-5633952-5634929
2.32621	1.20526	0.351062	3.43318	0.000596546	0.00639085	chr18-25064146-25064902
23.4461	1.17483	0.342203	3.43315	0.000596621	0.00639145	chr4-121479380-121480474
3.18146	1.22502	0.356826	3.43311	0.000596708	0.00639217	chr2-67871593-67872571
3.69258	1.2738	0.371069	3.43279	0.0005974	0.00639788	chr4-36181722-36182686
16.5451	1.14691	0.33411	3.43273	0.000597528	0.00639868	chr12-106232646-106233705
12.1208	1.17097	0.341138	3.43255	0.000597944	0.00640293	chr18-74118724-74120293
18.0742	0.870507	0.25361	3.43246	0.000598132	0.00640452	chr7-149020172-149021152
15.3986	1.40081	0.408117	3.43237	0.00059833	0.00640623	chr7-36180476-36181509
19.3011	1.5233	0.443808	3.43233	0.000598421	0.00640679	chr12-46358620-46359633
10.5844	1.17394	0.342026	3.43232	0.000598445	0.00640684	chr9-78200733-78201720
3.09209	1.23799	0.360696	3.43224	0.000598615	0.00640782	chr15-68726587-68727183
69.6155	1.01366	0.295344	3.43214	0.000598848	0.00641011	chr12-28936043-28937120
16.3556	1.08175	0.315185	3.4321	0.000598933	0.00641082	chr5-53836632-53837631
3.21108	1.24613	0.363108	3.43184	0.000599491	0.00641526	chr14-51678218-51679266
15.6284	1.11463	0.324802	3.43171	0.000599778	0.00641778	chr4-69923558-69924570
3.19709	1.2105	0.352747	3.43164	0.000599947	0.00641896	chr10-780718-781542
3.07342	1.20174	0.350207	3.43153	0.000600193	0.00642044	chr3-42045205-42046136
11.3694	1.07426	0.313055	3.43152	0.000600202	0.00642044	chr9-92254499-92255574
4.20422	1.30086	0.379102	3.43142	0.000600434	0.0064223	chr7-128865082-128865989
27.2661	1.05691	0.308016	3.43135	0.000600588	0.00642249	chr8-3410296-3411422
11.6383	1.23612	0.360242	3.43136	0.000600574	0.00642249	chr12-81359293-81360554
39.4807	1.48021	0.431375	3.43136	0.000600553	0.00642249	chr20-50247756-50248808
13.6305	1.21497	0.354096	3.43119	0.00060094	0.00642521	chr15-43893146-43895030
2.68438	1.20464	0.351093	3.43112	0.000601103	0.00642667	chr4-143374545-143375344
4.29606	1.22575	0.357247	3.43111	0.000601115	0.00642667	chr19-43607269-43608313
13.6606	1.22306	0.356512	3.43062	0.000602194	0.00643696	chr15-98907410-98908441
17.5683	1.31799	0.384197	3.4305	0.00060248	0.00643918	chr10-4824586-4825846
2.73796	1.20416	0.351029	3.43038	0.000602744	0.00644117	chr13-27308880-27309815
3.43018	1.26378	0.368422	3.43024	0.000603043	0.00644415	chr7-98810954-98811945
4.30594	1.27551	0.37185	3.43019	0.00060316	0.00644498	chr8-42471936-42472850
2.23079	1.16587	0.339901	3.43004	0.000603493	0.00644792	chr3-158686599-158687546
41.7979	1.34169	0.391158	3.43004	0.000603497	0.00644792	chr14-64947704-64948823
29.4508	1.45077	0.422969	3.42997	0.000603657	0.00644925	chr13-30133722-30134718
5.58898	1.35708	0.395655	3.42996	0.00060368	0.00644929	chr16-56233283-56234747
14.0579	0.920687	0.268433	3.42985	0.000603909	0.00645141	chr12-102702174-102703219
2.79559	1.21153	0.353242	3.42974	0.000604165	0.00645363	chr10-71361769-71362887
2.96233	1.28929	0.375917	3.42971	0.000604224	0.00645406	chr13-77084341-77085248
7.02724	1.12794	0.328897	3.42946	0.000604791	0.00645782	chr2-219156780-219158804
6.16151	1.24118	0.361926	3.42938	0.000604959	0.00645919	chr2-137975706-137976673
4.07844	1.21716	0.354934	3.42926	0.000605239	0.00646135	chr15-98924422-98925361
5.12198	1.3244	0.386226	3.42909	0.000605605	0.00646421	chrX-71169373-71170357
18.2203	1.10427	0.322033	3.42906	0.000605681	0.0064646	chr18-27673621-27674638
2.77029	1.15901	0.338024	3.42877	0.000606317	0.00647013	chr1-184546884-184548748
4.16863	1.21571	0.354578	3.42861	0.000606684	0.00647343	chr1-50748996-50750512
7.22781	1.08082	0.315235	3.42861	0.000606678	0.00647343	chr5-140823168-140824112
2.24312	1.17196	0.341823	3.42857	0.000606778	0.00647422	chr20-23493102-23494078
24.1139	1.19538	0.348666	3.42842	0.000607098	0.00647659	chr5-2887402-2888418
16.8867	1.05885	0.30885	3.42837	0.000607213	0.00647761	chr5-28077338-28078403
16.0773	1.05178	0.306794	3.42829	0.000607395	0.00647871	chr4-145824926-145825947
14.0224	1.08089	0.315308	3.42804	0.000607964	0.00648436	chr11-28512013-28513042
60.1307	1.13001	0.329646	3.42796	0.000608139	0.00648581	chr17-82267353-82268414
4.39923	1.1518	0.33603	3.42767	0.000608784	0.00649122	chr5-112480534-112481559
14.2219	1.1549	0.336942	3.42759	0.000608971	0.0064928	chr1-84223882-84226122
10.3001	1.10859	0.32344	3.42749	0.000609184	0.00649463	chr4-115366104-115366965
2.85802	1.28541	0.375038	3.4274	0.000609398	0.0064963	chr14-59453877-59454717
5.28938	1.29108	0.376705	3.4273	0.000609607	0.0064979	chr11-13112685-13113811
23.8422	1.18408	0.345493	3.42721	0.000609828	0.00650004	chr7-55521540-55522481
18.4597	1.09446	0.319353	3.42712	0.000610017	0.00650184	chr1-200908527-200909559
28.3038	1.19761	0.349483	3.42681	0.000610709	0.00650773	chr16-11307536-11309388
10.059	1.36198	0.397459	3.42672	0.000610922	0.00650918	chr12-71218380-71219574
35.5551	1.07413	0.313494	3.42631	0.000611832	0.00651771	chr20-25029891-25031045
6.71651	1.35186	0.394553	3.42631	0.00061184	0.00651771	chr22-41907582-41908503
8.65321	1.16968	0.341392	3.42622	0.000612044	0.00651933	chr1-156786424-156787305
2.47767	1.25619	0.366642	3.4262	0.000612092	0.00651933	chrX-131278246-131279159
14.6717	1.14768	0.334981	3.42609	0.000612328	0.00652143	chr4-155161001-155162025
18.6506	1.16641	0.340449	3.42609	0.000612328	0.00652143	chr6-12163409-12164444
11.6395	1.08895	0.317878	3.42569	0.000613235	0.0065294	chr8-34880074-34881125
2.85742	1.21259	0.353974	3.42563	0.000613369	0.00653024	chrX-103692589-103693391
7.33276	1.14003	0.332805	3.42553	0.000613601	0.00653182	chr5-83134498-83135570
20.3009	1.30331	0.380474	3.42548	0.000613722	0.00653227	chr7-44764634-44765685
3.21325	1.24584	0.363699	3.42548	0.000613708	0.00653227	chr14-90539037-90539917
3.03354	1.18988	0.347364	3.42547	0.000613746	0.00653232	chr2-181917096-181918176
5.49222	1.15469	0.337107	3.4253	0.00061412	0.00653582	chr14-75737962-75739716
2.93438	1.1261	0.328759	3.42529	0.000614134	0.00653582	chr16-19532297-19533967
17.8974	1.18533	0.346054	3.42526	0.000614208	0.00653639	chr2-207621507-207622508
3.49728	1.2014	0.350798	3.42475	0.000615359	0.00654612	chr20-49880086-49880971
3.20497	1.24665	0.364021	3.42467	0.000615554	0.00654777	chr22-47400874-47401756
11.9328	1.35302	0.395104	3.42447	0.000616004	0.00655129	chr15-83746768-83747729
22.0473	1.26271	0.368735	3.42443	0.0006161	0.0065521	chr6-164167771-164168858
2.79266	1.21448	0.354662	3.42434	0.000616299	0.00655315	chr1-226064651-226065516
7.777	1.33488	0.389827	3.42429	0.000616405	0.00655365	chr1-197445751-197446789
2.31977	1.20005	0.350475	3.42406	0.000616928	0.00655784	chr2-232135103-232135923
44.9235	1.47469	0.430684	3.42406	0.000616933	0.00655784	chr19-14554028-14554912
2.48533	1.09512	0.319833	3.42403	0.000616993	0.00655821	chr6-114038573-114039375
3.95249	1.21144	0.353807	3.42401	0.000617053	0.00655843	chr3-50176680-50177841
2.52538	1.21199	0.353985	3.42384	0.000617435	0.00656215	chr4-20192811-20193692
3.41762	1.24966	0.364988	3.42383	0.000617443	0.00656215	chr7-40799878-40801528
14.2036	1.18524	0.346174	3.42382	0.000617485	0.00656218	chr12-40789864-40790914
25.0901	1.2049	0.351938	3.42361	0.000617955	0.00656614	chr7-137908862-137909871
13.1074	1.14339	0.333974	3.42358	0.000618015	0.00656633	chr6-139697621-139698624
8.91999	1.45502	0.42501	3.42349	0.000618218	0.00656827	chr1-204112546-204113434
6.42211	1.00922	0.294805	3.42334	0.000618563	0.00657139	chr6-100632873-100633980
4.1132	1.30235	0.380437	3.42329	0.00061868	0.00657194	chr12-94565126-94566016
2.42494	1.20733	0.352685	3.42324	0.000618793	0.0065729	chr12-94583985-94584940
2.49078	1.19699	0.349672	3.42317	0.000618952	0.00657416	chr2-191463119-191464106
2.74876	1.20614	0.352356	3.42307	0.000619179	0.00657634	chr5-16873191-16874174
33.6356	1.51284	0.441968	3.42296	0.000619425	0.00657792	chr7-4683256-4684316
30.9474	1.04047	0.30397	3.42294	0.000619476	0.00657825	chr2-218731269-218732238
15.5961	1.10074	0.321592	3.42279	0.000619814	0.00658078	chr7-11416394-11417387
2.31699	1.19919	0.350353	3.4228	0.000619794	0.00658078	chr19-46322467-46323430
20.8381	1.39056	0.406266	3.42278	0.000619838	0.00658083	chr13-44433936-44434839
39.1541	1.37932	0.402997	3.42267	0.000620096	0.00658239	chr2-68986657-68987632
9.4364	1.14579	0.334765	3.42266	0.000620105	0.00658239	chr11-83266025-83267077
3.00958	1.26105	0.368456	3.42253	0.000620409	0.00658456	chr11-96216515-96217470
12.0875	1.23849	0.361867	3.4225	0.000620492	0.00658523	chr1-37813968-37814884
11.3229	1.42437	0.41619	3.4224	0.000620719	0.00658721	chr10-25680088-25681107
16.7272	1.16071	0.339168	3.42224	0.000621075	0.00659036	chr12-55955176-55956164
2.3148	1.13945	0.332957	3.42222	0.000621131	0.00659065	chr11-3119155-3119873
15.4136	1.13158	0.330664	3.42213	0.00062132	0.0065919	chr7-86440293-86441261
2.26054	1.17873	0.344448	3.4221	0.000621395	0.00659244	chr5-151735638-151736604
4.4608	1.33948	0.391439	3.42195	0.000621746	0.00659515	chr8-103202587-103203554
2.41472	1.2045	0.351995	3.42191	0.000621835	0.00659588	chr11-37780941-37781982
2.42762	1.20629	0.352526	3.42184	0.000621985	0.00659726	chr6-138631735-138632602
2.31809	1.19934	0.350524	3.42155	0.000622649	0.00660239	chr2-47279132-47280039
52.4547	1.32765	0.388027	3.42155	0.000622643	0.00660239	chr5-142659378-142661197
2.31809	1.19934	0.350524	3.42155	0.000622649	0.00660239	chr16-15153627-15154361
4.16294	1.21229	0.354348	3.42119	0.000623472	0.00660921	chr4-74132643-74133448
6.43449	1.45049	0.423975	3.42118	0.000623492	0.00660922	chr8-21848921-21849839
27.1981	1.39315	0.407243	3.42092	0.00062409	0.00661385	chr19-28888085-28889569
12.4265	1.18243	0.345672	3.42067	0.000624662	0.00661829	chr6-97073529-97074487
4.51974	1.18272	0.345761	3.42061	0.000624799	0.00661946	chr2-232266206-232267234
40.0607	1.50131	0.438938	3.42033	0.000625455	0.00662492	chr18-34909645-34910594
7.58894	1.27584	0.37302	3.4203	0.000625513	0.00662532	chr7-96177859-96178808
2.15457	1.13902	0.333024	3.42024	0.000625668	0.00662653	chr13-61266592-61267508
6.58423	1.05189	0.307549	3.42022	0.000625704	0.0066267	chr8-125037526-125038388
3.269	1.2244	0.35799	3.4202	0.000625763	0.00662711	chr2-124451834-124452815
23.237	1.18021	0.345101	3.4199	0.000626434	0.00663282	chr12-107682045-107683024
5.46051	1.14344	0.334355	3.41984	0.000626586	0.00663379	chr18-70166929-70168102
3.90219	1.30361	0.381233	3.41945	0.000627482	0.0066417	chr22-17554714-17555701
13.4275	1.1109	0.324893	3.41928	0.00062788	0.00664485	chr4-102349056-102350129
5.04095	1.27253	0.372164	3.41928	0.000627873	0.00664485	chrX-149503740-149504685
14.1182	1.12323	0.328515	3.41911	0.000628273	0.00664752	chr7-54660686-54661643
13.8373	1.28303	0.37527	3.41896	0.000628607	0.00665023	chr11-126292196-126293176
2.55473	1.21631	0.355769	3.41882	0.000628928	0.00665257	chr2-205697523-205698355
9.32847	1.06267	0.310829	3.41881	0.00062895	0.00665257	chr4-61795659-61796680
71.1072	1.06133	0.310451	3.41866	0.000629294	0.00665554	chr2-26777765-26778866
3.00191	1.25883	0.368229	3.4186	0.000629445	0.00665672	chr11-17509156-17510027
2.31292	1.19766	0.350337	3.41859	0.000629472	0.00665679	chr6-111490844-111491847
2.4654	1.25211	0.366269	3.41856	0.000629528	0.00665695	chr1-32769829-32770765
2.4654	1.25211	0.366269	3.41856	0.000629528	0.00665695	chr15-74137111-74137996
4.25779	1.2754	0.373097	3.41841	0.000629885	0.0066601	chr1-199336488-199337511
15.2663	1.26917	0.371278	3.41839	0.000629926	0.00666031	chr8-80762669-80763831
13.2008	1.07593	0.314751	3.41836	0.000630002	0.00666047	chr4-28431670-28433338
16.2901	1.1216	0.328117	3.41829	0.000630154	0.00666144	chr12-71165911-71166943
12.3577	1.11889	0.327326	3.41827	0.000630209	0.00666159	chr6-39401890-39402861
56.0042	1.48292	0.433825	3.41825	0.000630252	0.00666169	chr5-138609375-138610376
2.75546	1.18254	0.345967	3.41807	0.000630678	0.00666527	chr9-83562968-83563933
13.0541	1.06346	0.311133	3.41802	0.000630785	0.0066662	chr12-74402382-74403572
33.6951	0.986497	0.288635	3.41781	0.000631281	0.00667016	chr5-61665745-61666763
2.31641	1.19849	0.350666	3.41774	0.000631427	0.00667127	chr1-9363964-9364816
14.5414	1.07847	0.315557	3.41768	0.00063157	0.00667229	chr4-69114904-69115923
14.017	1.09656	0.320852	3.41765	0.000631645	0.00667255	chr13-100626766-100627748
34.5066	1.1652	0.340946	3.41754	0.00063189	0.00667425	chr7-155744810-155745760
10.422	1.25158	0.366237	3.41742	0.000632179	0.00667665	chr13-61918297-61919344
5.33916	1.35764	0.397281	3.41734	0.000632361	0.00667836	chr3-173711428-173712410
12.8754	1.29223	0.378153	3.41722	0.000632644	0.00668007	chr3-123732473-123733530
13.9364	1.12869	0.330297	3.41719	0.000632714	0.00668017	chr12-20777069-20778095
2.55413	1.13849	0.333182	3.41704	0.000633063	0.00668239	chr19-16167797-16168724
16.9741	1.07145	0.313561	3.41703	0.00063309	0.00668243	chr5-77152133-77153266
2.75951	1.23546	0.36157	3.41693	0.000633311	0.00668336	chr6-156984004-156984841
16.5005	1.16756	0.341698	3.41692	0.000633343	0.00668336	chr8-87903632-87904588
21.3984	1.35924	0.397796	3.41692	0.00063335	0.00668336	chr20-5862975-5864022
2.31486	1.198	0.350611	3.41688	0.000633423	0.00668381	chr1-209382844-209383865
15.6195	1.30649	0.382364	3.41687	0.000633467	0.00668383	chr8-103225775-103226606
51.592	1.16219	0.340167	3.41653	0.000634243	0.00669042	chr2-241541726-241542812
14.8986	1.23755	0.362226	3.41653	0.000634252	0.00669042	chr8-78806130-78807204
4.64827	1.28961	0.377469	3.41647	0.000634397	0.00669173	chr3-100330743-100331720
2.59355	1.25922	0.368575	3.41645	0.000634443	0.00669201	chr2-241190556-241191553
16.1224	1.55521	0.45524	3.41625	0.000634903	0.00669565	chr14-100568309-100569437
17.1085	1.33385	0.39047	3.41602	0.000635439	0.00670015	chr10-14539245-14540773
3.06826	1.22676	0.359128	3.41593	0.000635637	0.00670182	chr18-31936739-31937592
19.9534	1.04904	0.307125	3.41567	0.000636256	0.00670749	chr14-68343471-68344549
3.56474	1.29606	0.379448	3.41564	0.000636323	0.00670798	chr10-125049253-125050171
10.6694	1.20593	0.353071	3.41554	0.000636548	0.00670992	chr2-168222913-168223951
4.6527	1.30553	0.382232	3.41554	0.000636568	0.00670992	chr7-156028625-156029628
16.6331	1.12772	0.330179	3.4155	0.000636657	0.00671	chr4-45566737-45567748
2.34359	1.20537	0.352912	3.41551	0.000636631	0.00671	chr10-63104872-63105913
2.34438	1.2081	0.353726	3.41536	0.000636984	0.00671259	chr14-24439997-24440869
36.0414	1.25766	0.368241	3.41532	0.000637069	0.00671327	chr6-167736777-167737870
11.8146	1.16482	0.34106	3.4153	0.000637127	0.00671359	chr18-42794970-42795954
18.0885	1.16468	0.341024	3.41523	0.000637293	0.00671456	chr13-86788158-86789236
12.8881	1.17222	0.343249	3.41507	0.000637653	0.00671748	chr5-45799889-45801747
6.31379	1.1145	0.32637	3.41483	0.00063823	0.00672315	chr12-68632979-68633983
3.44427	1.19203	0.349075	3.41481	0.00063827	0.00672332	chr13-51723308-51724168
3.16608	1.21267	0.355124	3.41476	0.000638371	0.00672399	chr1-226950754-226951697
48.3844	1.31084	0.383885	3.41467	0.000638587	0.00672604	chr4-113273461-113274822
2.33612	1.20062	0.351612	3.41462	0.000638718	0.00672679	chr10-3082091-3083091
11.6752	1.164	0.340889	3.41458	0.000638793	0.00672736	chr3-184037670-184038669
2.31802	1.19859	0.351031	3.41448	0.000639032	0.00672966	chr6-45935148-45936045
22.8417	1.22871	0.359863	3.41438	0.000639271	0.00673175	chr10-132155624-132156631
9.65369	1.3594	0.398163	3.41419	0.000639729	0.00673614	chr17-79000243-79001273
7.8667	1.01891	0.298435	3.41416	0.000639779	0.00673624	chr21-25974535-25975527
9.93944	1.12315	0.328971	3.41412	0.000639886	0.00673665	chr7-80292077-80293097
10.2699	1.08185	0.316879	3.41407	0.000640004	0.00673711	chr4-154612399-154613374
10.0045	1.08486	0.317771	3.41396	0.000640249	0.00673921	chr7-104767971-104768957
10.2115	1.38397	0.405399	3.41386	0.000640504	0.00674065	chr8-93921946-93922879
19.9277	1.23211	0.360921	3.4138	0.000640638	0.00674163	chr2-55823705-55825442
9.94556	1.34922	0.395242	3.41365	0.000640994	0.0067443	chr2-101978016-101979374
2.73749	1.17166	0.343229	3.41364	0.000641017	0.00674433	chr18-34544585-34545556
2.48451	1.19165	0.349092	3.41358	0.00064116	0.0067454	chr9-125204190-125205179
10.659	1.17727	0.344889	3.41348	0.00064139	0.00674718	chr2-198739-199925
10.2127	1.05626	0.30944	3.41346	0.000641437	0.00674745	chrX-126164223-126165332
37.5863	1.09211	0.319962	3.41326	0.000641917	0.00675165	chr14-102297306-102298357
4.18394	1.31015	0.383841	3.41327	0.000641878	0.00675165	chr22-29740136-29741170
4.07418	1.22721	0.359547	3.41321	0.000642019	0.00675251	chr3-75992086-75993035
8.03769	1.28641	0.376921	3.41294	0.000642661	0.00675775	chr4-153172375-153173392
3.93469	1.31002	0.383847	3.41288	0.000642792	0.0067587	chr4-6161655-6162685
13.4542	1.28154	0.375503	3.41286	0.000642859	0.00675918	chr7-45202109-45203025
13.1822	1.42608	0.417873	3.4127	0.00064322	0.00676126	chr1-116984219-116985235
5.78692	1.21655	0.356479	3.41267	0.000643288	0.00676176	chr5-140849825-140850855
13.8844	1.15973	0.339854	3.41244	0.000643835	0.00676652	chr18-70668890-70670552
11.2168	1.30408	0.382165	3.41234	0.000644083	0.00676839	chr2-22186045-22187051
14.4755	1.22117	0.357886	3.41218	0.000644445	0.00677177	chr7-19595272-19596248
2.54537	1.21319	0.355555	3.41209	0.000644671	0.00677349	chr7-55125522-55126587
19.1774	1.30595	0.382741	3.4121	0.000644653	0.00677349	chr11-133065376-133066499
53.973	1.25535	0.367918	3.41204	0.00064479	0.00677443	chr11-10325273-10327166
11.122	1.13284	0.332016	3.412	0.000644884	0.00677509	chr3-107188928-107189891
2.21437	1.15972	0.33991	3.41186	0.000645223	0.00677821	chr9-116651219-116652259
16.6799	1.42153	0.416656	3.41177	0.000645437	0.0067797	chr2-44282506-44283467
3.2062	1.24712	0.365536	3.41176	0.000645446	0.0067797	chr4-78991264-78992143
10.6171	1.47676	0.432872	3.41153	0.000645987	0.00678416	chr7-85162446-85163424
9.53607	1.05363	0.30885	3.41147	0.000646128	0.00678535	chr6-65642804-65643922
12.6927	1.11016	0.325435	3.41131	0.000646514	0.00678854	chr2-138379008-138379997
4.65961	1.27553	0.373914	3.41128	0.00064658	0.00678902	chr1-89067805-89068853
13.6858	1.32695	0.388992	3.41127	0.000646617	0.00678919	chr14-79824763-79825812
26.16	1.34135	0.393232	3.41108	0.000647067	0.00679306	chr18-50733998-50735055
7.93554	1.04207	0.305504	3.411	0.000647241	0.00679387	chr7-126907006-126908141
17.1825	1.10603	0.324254	3.41101	0.000647227	0.00679387	chr13-88895044-88896182
2.46389	1.24894	0.366162	3.41089	0.000647523	0.00679541	chr1-201775183-201776040
2.46389	1.24894	0.366162	3.41089	0.000647523	0.00679541	chr17-55728412-55729348
13.3207	1.21664	0.3567	3.41083	0.00064765	0.00679605	chr5-157392716-157393793
2.80295	1.23939	0.363374	3.41077	0.000647803	0.00679711	chr3-141896648-141897533
4.43151	1.23094	0.360937	3.41041	0.000648646	0.00680507	chr2-122183076-122183995
3.32922	1.18616	0.347822	3.41025	0.000649037	0.00680786	chr5-11302300-11303337
19.4488	1.01689	0.298188	3.41022	0.000649096	0.00680786	chr8-52410420-52411510
5.63235	1.30445	0.38251	3.41023	0.000649083	0.00680786	chr16-67154260-67155009
9.92763	1.12881	0.331011	3.41019	0.000649186	0.00680838	chr14-38911406-38912372
37.7495	0.953089	0.279492	3.41008	0.000649441	0.00681083	chr13-98878259-98879364
17.977	1.23655	0.362619	3.41007	0.000649467	0.00681089	chr3-133928235-133929153
61.2838	1.2062	0.353744	3.4098	0.000650097	0.00681663	chr3-66424917-66425940
11.4873	1.28334	0.376369	3.40979	0.000650138	0.00681684	chr17-32160296-32161210
20.2455	1.05776	0.310214	3.40976	0.000650202	0.00681729	chr9-105341940-105343048
2.85423	1.21322	0.355809	3.40975	0.000650234	0.00681741	chr1-100465951-100466970
9.42716	1.11997	0.328464	3.4097	0.000650333	0.00681781	chr2-232573742-232574689
3.85539	1.21793	0.357219	3.40948	0.000650866	0.00682188	chr10-122282512-122283422
4.28778	1.31553	0.385855	3.40938	0.000651107	0.00682397	chr14-75157233-75158101
2.56833	1.19584	0.350754	3.40934	0.000651201	0.00682474	chr12-9821075-9821923
3.1686	1.18087	0.346377	3.4092	0.000651542	0.00682722	chr17-76246160-76247165
10.0421	1.24436	0.36501	3.4091	0.000651779	0.00682906	chr12-98845808-98846829
12.3018	1.13138	0.33189	3.4089	0.000652247	0.00683326	chr3-49727707-49728630
4.80297	1.34008	0.393123	3.40881	0.000652474	0.00683526	chr11-120560940-120561886
9.68184	0.952261	0.279387	3.4084	0.000653462	0.00684387	chr1-198842745-198843856
3.87464	1.20186	0.352657	3.408	0.00065441	0.00685163	chr3-39936115-39936993
2.32866	1.19798	0.351539	3.40782	0.000654849	0.00685536	chr2-85546074-85546970
19.8533	1.3724	0.402721	3.40782	0.000654833	0.00685536	chr9-137449041-137450265
31.6449	1.51532	0.444673	3.40772	0.000655074	0.00685717	chr5-141516308-141517240
2.55677	1.1863	0.348127	3.40766	0.000655236	0.00685788	chr2-119711574-119712491
12.4419	1.0874	0.319106	3.40764	0.000655274	0.00685806	chr3-147245152-147246127
12.2804	1.15496	0.338936	3.40761	0.00065535	0.00685864	chr6-122997470-122998348
3.65537	1.11761	0.327977	3.40758	0.000655423	0.00685875	chr8-125077033-125078691
11.1162	1.11413	0.326969	3.40746	0.000655709	0.00686088	chr7-112074360-112075325
6.79576	1.2576	0.369086	3.40734	0.000655986	0.00686334	chr11-25612203-25613227
65.1605	1.27283	0.373566	3.40723	0.000656253	0.00686548	chr16-29858403-29859578
27.2327	1.15191	0.338093	3.40707	0.000656641	0.00686802	chr10-42884182-42886412
5.27695	1.3929	0.408833	3.40703	0.000656742	0.00686843	chr22-41409927-41411021
45.8744	1.47623	0.433289	3.40703	0.000656731	0.00686843	chr22-50174233-50175341
2.32159	1.16688	0.342494	3.407	0.000656816	0.00686898	chr6-114279540-114280436
3.04762	1.19541	0.350876	3.40693	0.000656984	0.00687052	chr7-11232008-11232955
10.0885	1.18299	0.347243	3.40682	0.000657247	0.00687305	chr6-101023339-101024390
4.54632	1.26974	0.372708	3.40679	0.000657317	0.00687351	chr9-11311610-11312553
25.3751	1.10715	0.324991	3.40672	0.000657492	0.00687474	chr14-77113257-77114725
6.82118	1.07618	0.315901	3.4067	0.000657526	0.00687489	chr2-6934733-6935772
15.7217	1.15094	0.337854	3.40662	0.000657727	0.00687654	chr4-57966893-57967898
24.914	1.099	0.32262	3.40648	0.000658071	0.00687916	chr2-165073994-165076015
3.45615	1.1932	0.350275	3.40646	0.000658105	0.00687916	chr16-79284705-79286077
6.77493	1.02345	0.300451	3.40639	0.000658285	0.00688042	chr5-38147752-38148728
34.4955	1.20639	0.354159	3.40636	0.000658358	0.00688082	chr8-96926766-96927969
2.56672	1.14156	0.335127	3.40633	0.000658415	0.00688082	chr9-30424926-30426002
3.54577	1.23229	0.361767	3.4063	0.000658486	0.00688121	chr3-99677664-99678761
13.8571	1.46172	0.429131	3.40624	0.000658647	0.00688268	chr9-738002-738998
14.8513	1.21872	0.357821	3.40596	0.000659314	0.00688791	chr4-119030860-119031925
18.9116	1.04423	0.30663	3.40552	0.000660375	0.00689659	chr12-79553708-79554733
3.1968	1.24435	0.365391	3.40553	0.00066036	0.00689659	chr13-21891442-21892412
21.1044	0.982146	0.28842	3.40526	0.000661011	0.00690204	chr15-43995408-43996446
2.5706	1.196	0.351221	3.40526	0.000661005	0.00690204	chr21-44480309-44481339
5.32503	1.37908	0.404989	3.40524	0.000661071	0.00690221	chr12-4274575-4275616
17.4035	1.18448	0.347852	3.40513	0.000661322	0.0069043	chr7-90334080-90335093
198.135	1.06277	0.312121	3.40499	0.000661656	0.00690648	chr2-232871826-232873887
10.237	1.01547	0.298232	3.40495	0.00066175	0.00690702	chr2-153967463-153968487
7.6062	1.40332	0.412195	3.40451	0.00066282	0.006916	chr5-7612073-7613617
5.66662	1.26508	0.371609	3.40433	0.000663261	0.00691995	chr17-72468867-72470712
6.58597	1.10564	0.324783	3.40425	0.000663458	0.00692134	chr12-81668062-81669040
9.84686	1.35604	0.398362	3.40403	0.000663994	0.00692606	chr14-78798269-78799316
17.3497	1.12809	0.331401	3.40401	0.000664046	0.00692617	chr8-140358375-140359405
3.42215	1.26223	0.37082	3.40389	0.000664341	0.00692863	chr19-40575198-40576011
2.46136	1.05539	0.310065	3.40375	0.000664667	0.00693155	chr13-23330099-23331039
2.60348	1.19483	0.35107	3.40341	0.000665502	0.00693872	chr3-173699143-173700115
71.1945	1.21882	0.358122	3.40336	0.000665633	0.00693966	chr10-127391385-127393227
9.39038	1.37642	0.404462	3.40308	0.000666311	0.0069454	chr7-98974715-98975725
10.9207	1.20944	0.355399	3.40305	0.000666392	0.00694583	chr5-3377089-3378170
10.0882	0.980042	0.287997	3.40297	0.000666587	0.00694741	chr4-153621865-153623498
11.0815	1.14591	0.336742	3.40293	0.000666673	0.00694808	chr1-225936780-225937828
40.5493	1.01959	0.299624	3.4029	0.000666741	0.00694835	chr18-40006276-40007374
15.2359	1.11266	0.326996	3.40266	0.000667328	0.00695359	chr5-112664705-112665685
16.6969	1.09479	0.321747	3.40264	0.000667383	0.00695395	chr8-29195345-29196330
32.8022	1.25584	0.369112	3.40232	0.000668162	0.00696097	chr10-111081574-111082774
53.941	1.30293	0.382987	3.40202	0.000668891	0.00696685	chr3-124260099-124261146
5.50166	1.33895	0.393576	3.40201	0.000668933	0.00696685	chr10-46296350-46297277
3.74052	1.18678	0.348846	3.40202	0.000668909	0.00696685	chr15-73738721-73739722
3.64439	1.21943	0.358453	3.40192	0.000669131	0.00696864	chr5-96711678-96712815
12.2819	1.0909	0.320683	3.40179	0.000669463	0.006971	chr4-42532889-42534016
12.0818	1.18113	0.347218	3.4017	0.000669674	0.00697271	chr11-23961587-23962627
5.07561	1.25826	0.369936	3.4013	0.00067065	0.00698072	chr9-18877411-18879069
17.9706	0.97094	0.285466	3.40125	0.000670786	0.00698126	chr7-36175549-36176555
25.4221	1.10574	0.325119	3.40103	0.000671332	0.00698628	chr10-123013235-123014277
9.53603	1.19898	0.35254	3.40096	0.000671494	0.00698775	chr6-72983876-72984982
6.56321	1.34949	0.396809	3.40086	0.000671736	0.00698971	chr3-12943165-12944123
2.57624	1.19388	0.351076	3.40063	0.000672299	0.00699436	chr2-207244813-207245935
15.0248	1.31646	0.387133	3.40053	0.000672561	0.00699598	chr2-160271111-160272129
2.47648	1.13588	0.33407	3.40012	0.000673562	0.00700396	chr2-162373093-162373929
28.0302	1.3476	0.396363	3.39992	0.000674067	0.00700878	chr18-55076223-55077289
11.9734	1.45264	0.42726	3.3999	0.000674111	0.00700901	chr17-76026724-76027646
14.1299	1.28591	0.378224	3.39986	0.000674197	0.00700947	chr6-104533195-104534289
26.7361	1.35613	0.398883	3.39982	0.000674306	0.00701038	chr18-34873295-34874298
2.22401	1.16075	0.341473	3.39925	0.000675717	0.00702233	chr9-8036296-8037281
2.61424	1.18578	0.348844	3.39917	0.000675912	0.0070235	chr9-82194306-82195219
3.26451	1.23755	0.364086	3.39906	0.000676179	0.00702563	chr6-7207997-7208923
4.70317	1.1943	0.351379	3.3989	0.000676573	0.00702864	chr7-86966705-86967777
16.0513	1.20889	0.355676	3.39886	0.000676683	0.00702956	chr5-25738638-25739677
2.40498	1.168	0.343657	3.39875	0.000676943	0.00703182	chr2-79002430-79003319
3.48911	1.2531	0.368707	3.39865	0.0006772	0.00703317	chr5-115490465-115491541
13.1504	1.11147	0.32704	3.39856	0.000677417	0.00703453	chr16-51421804-51422826
14.1362	1.15842	0.340893	3.39818	0.000678357	0.00704252	chr18-78087025-78087977
2.45971	1.15486	0.339859	3.39805	0.000678685	0.00704526	chr4-164451779-164452806
3.39595	1.25343	0.368888	3.39786	0.00067915	0.00704896	chr10-131024868-131025845
9.84125	1.11036	0.326786	3.39783	0.000679215	0.00704899	chr4-161912962-161914038
66.1927	1.00555	0.295954	3.39766	0.000679637	0.00705159	chr1-244311681-244312713
7.85501	1.39351	0.410135	3.39768	0.0006796	0.00705159	chr12-24284142-24285196
3.6553	1.29305	0.380577	3.39759	0.00067981	0.00705317	chr2-134680840-134681763
14.9287	1.19254	0.351015	3.39741	0.000680272	0.00705752	chr1-115961557-115962566
4.15459	1.19896	0.352936	3.39711	0.000681016	0.00706302	chr13-90520090-90520968
2.29774	1.18865	0.349944	3.3967	0.000682033	0.00707112	chr6-109062875-109063777
9.21712	1.1065	0.325761	3.39667	0.0006821	0.00707137	chr9-19608497-19609556
9.5854	1.12799	0.332091	3.39662	0.000682236	0.00707256	chr7-91004672-91005677
2.2949	1.1879	0.349734	3.39658	0.000682325	0.00707327	chr7-157604925-157605699
17.5473	1.2268	0.361207	3.3964	0.00068278	0.00707709	chr5-116446637-116447631
2.46269	1.13734	0.334871	3.39635	0.000682908	0.00707819	chr4-150193462-150194490
13.9597	1.06824	0.314538	3.39623	0.000683206	0.00708106	chr4-110076393-110077457
7.208	1.20259	0.354154	3.39567	0.00068462	0.00709176	chr22-16608645-16609387
2.30257	1.18983	0.350416	3.39549	0.000685064	0.0070952	chr17-80051683-80052535
2.29871	1.1888	0.350114	3.39547	0.000685118	0.00709525	chr17-70111415-70112261
17.2304	1.27256	0.374789	3.3954	0.000685278	0.00709608	chr22-46308382-46310388
2.29858	1.18874	0.350108	3.39534	0.000685432	0.00709695	chr3-182294286-182295233
15.9947	1.15606	0.340495	3.39523	0.000685697	0.00709886	chr3-181461128-181462176
4.55507	1.25629	0.37002	3.39519	0.000685803	0.00709951	chr13-87662756-87663729
3.06661	1.18211	0.348184	3.39507	0.000686109	0.00710201	chr5-132466177-132467187
3.97006	1.19721	0.35265	3.39491	0.000686523	0.00710518	chr2-189344199-189345227
8.02831	1.28052	0.377199	3.39481	0.000686761	0.00710676	chrX-130919005-130920070
11.3238	1.10323	0.324978	3.39479	0.000686805	0.00710677	chr7-8373875-8374864
13.945	1.07912	0.317877	3.39476	0.000686877	0.00710729	chr14-43665333-43666421
9.9073	1.23418	0.363556	3.39475	0.000686916	0.00710747	chr12-98753763-98754752
4.19405	1.3141	0.387114	3.39462	0.000687243	0.00711022	chr2-26584530-26585637
2.39996	1.19379	0.351684	3.39449	0.00068757	0.00711187	chr7-91620413-91621313
18.5793	1.08254	0.318911	3.3945	0.000687553	0.00711187	chr12-26565728-26567682
2.28907	1.1861	0.349437	3.39432	0.000687986	0.00711565	chr8-133113531-133114529
9.58748	1.36586	0.402404	3.39425	0.000688158	0.0071172	chr3-123628078-123629058
3.04563	1.21909	0.359171	3.39419	0.000688321	0.00711822	chr2-131200661-131201602
2.28724	1.18557	0.34931	3.39404	0.000688701	0.00712125	chr15-52685276-52686180
2.52682	1.20441	0.354864	3.39402	0.000688752	0.00712133	chr1-228398572-228399503
19.4619	1.32567	0.390591	3.39402	0.000688738	0.00712133	chr22-42065465-42066657
52.2464	1.04799	0.30878	3.39397	0.000688868	0.00712231	chr17-20300187-20301218
2.68258	1.25741	0.370485	3.39395	0.000688921	0.00712242	chr2-131498336-131499207
2.68258	1.25741	0.370485	3.39395	0.000688921	0.00712242	chr14-74469540-74470847
12.5268	1.0705	0.315417	3.39391	0.000689024	0.00712326	chr12-53160589-53161842
8.37242	1.1829	0.348563	3.39366	0.000689644	0.007129	chr10-118020024-118020990
127.244	1.04455	0.307816	3.39343	0.000690235	0.00713354	chr16-5065473-5066509
4.56546	1.27207	0.374866	3.3934	0.000690313	0.00713412	chr17-47816040-47816913
13.8363	1.19123	0.351057	3.39327	0.000690626	0.00713647	chr8-90750399-90752046
22.7535	1.30274	0.383931	3.39317	0.000690899	0.00713862	chr21-21019987-21021007
18.3583	1.31983	0.388971	3.39312	0.000691004	0.00713948	chr12-47551113-47552123
6.56649	1.09962	0.324081	3.39306	0.000691169	0.00714052	chr2-182552056-182553272
15.7053	1.08535	0.319879	3.39302	0.000691275	0.00714139	chr2-148678095-148679084
6.33678	1.32168	0.389534	3.39298	0.000691371	0.00714193	chrX-123216762-123217739
10.4956	0.941134	0.277388	3.39284	0.000691715	0.00714423	chr5-97425149-97426152
4.95258	1.19978	0.353635	3.3927	0.000692068	0.00714614	chr2-217956581-217957511
11.9747	0.935337	0.275692	3.39269	0.000692095	0.00714614	chr8-29257890-29258983
18.9149	1.24237	0.366191	3.39267	0.000692145	0.00714614	chr10-43342220-43343254
13.5672	1.16129	0.342303	3.39259	0.000692356	0.00714763	chr4-159868619-159869609
20.2386	1.08855	0.320864	3.39256	0.000692437	0.00714825	chr9-2717218-2719259
6.37022	1.10962	0.327083	3.39247	0.000692651	0.00714957	chr1-200158321-200159391
2.49462	1.20022	0.353793	3.39245	0.000692713	0.00714998	chr20-37264444-37265419
10.6377	1.07377	0.316524	3.39239	0.000692862	0.0071513	chr1-77441689-77442723
3.59883	1.26346	0.372445	3.39235	0.000692965	0.00715191	chr13-113428456-113429427
20.9291	1.24881	0.368146	3.39216	0.000693442	0.00715482	chr8-136988525-136990298
10.074	1.15962	0.341858	3.3921	0.000693584	0.00715586	chr2-75650532-75651596
15.3767	1.06326	0.313452	3.3921	0.000693585	0.00715586	chr9-30670587-30671719
2.28934	1.18588	0.349635	3.39178	0.000694404	0.00716274	chr2-96923084-96923816
5.01708	1.1347	0.334553	3.39169	0.00069463	0.00716409	chr11-110206827-110207631
31.8264	1.28946	0.380201	3.39154	0.000695018	0.00716705	chr13-78420460-78421496
3.20508	1.30134	0.383708	3.39148	0.000695151	0.00716797	chr2-200812201-200812732
17.979	1.50509	0.443792	3.39143	0.000695299	0.00716928	chr13-109064625-109065592
22.5908	1.01915	0.300508	3.39141	0.000695332	0.00716939	chr8-78611864-78613485
6.0208	1.12269	0.331042	3.39138	0.000695425	0.00717007	chr4-169718816-169720787
46.2173	1.13995	0.336133	3.39136	0.00069546	0.00717007	chr16-84049165-84050817
13.7641	1.18724	0.35009	3.39124	0.000695773	0.0071726	chr5-160928849-160929805
16.6408	1.479	0.436126	3.39123	0.000695806	0.00717264	chr3-123603819-123604809
2.37985	1.18972	0.350827	3.39118	0.000695936	0.00717338	chr9-132203604-132204510
6.84463	1.03247	0.304473	3.39099	0.000696402	0.00717661	chr2-153772622-153773600
53.9018	1.18524	0.349528	3.39097	0.000696466	0.00717706	chr17-4876750-4877765
11.2049	1.31391	0.387486	3.39086	0.000696747	0.00717816	chr2-96203664-96204682
2.52165	1.20274	0.354699	3.39086	0.000696737	0.00717816	chr2-96239262-96240153
2.68925	1.15976	0.342039	3.39072	0.000697105	0.00718073	chr3-67792178-67793088
24.9162	1.21904	0.359521	3.39073	0.000697063	0.00718073	chr17-64154323-64155360
11.5581	1.27395	0.375743	3.39048	0.000697716	0.0071859	chr3-191376371-191377465
2.82568	1.17873	0.347659	3.39047	0.000697738	0.0071859	chr13-90545080-90545922
55.1658	1.54559	0.45587	3.39041	0.000697884	0.00718651	chr2-113185421-113186410
32.3524	1.16331	0.343124	3.39035	0.000698047	0.00718796	chr4-121675487-121676417
2.57664	1.18355	0.349105	3.39024	0.000698313	0.00719003	chr14-76699606-76700558
2.51377	1.2018	0.354499	3.39014	0.000698569	0.00719178	chr8-22887981-22888949
5.76052	1.34519	0.396806	3.39004	0.000698815	0.00719363	chr13-29527640-29528527
2.86427	1.21367	0.358013	3.39001	0.000698906	0.00719412	chr2-1876238-1877178
30.2149	1.15347	0.340258	3.38998	0.000698977	0.00719462	chr4-79298035-79298891
23.1612	1.45004	0.427747	3.38995	0.000699053	0.00719518	chr15-33697904-33699058
71.8481	1.07996	0.318586	3.38987	0.000699261	0.00719688	chr2-236669704-236670773
58.6855	1.18448	0.349426	3.38979	0.000699455	0.00719819	chr8-133272336-133273291
2.2885	1.18541	0.349738	3.38942	0.000700407	0.00720665	chr11-112584364-112585169
2.28267	1.18386	0.349282	3.38941	0.000700444	0.00720674	chr1-202015016-202015992
2.51362	1.20167	0.354553	3.38926	0.000700808	0.00720978	chr12-127825546-127826489
3.68042	1.30436	0.384874	3.38904	0.000701375	0.00721458	chr2-55405349-55406206
21.5928	1.27299	0.375618	3.38905	0.000701361	0.00721458	chr18-10558504-10559626
4.23511	1.22388	0.361154	3.38881	0.000701957	0.00721923	chr14-35981958-35983272
3.93873	1.29705	0.382771	3.38857	0.000702582	0.0072245	chr2-26724780-26726148
8.943	1.15572	0.341072	3.3885	0.00070276	0.00722546	chr10-91205244-91207251
2.82964	1.22641	0.361953	3.38832	0.000703215	0.00722946	chr14-78101134-78102075
9.86528	1.3333	0.393505	3.38826	0.000703367	0.0072308	chr1-108693040-108693939
2.27612	1.18197	0.348851	3.38819	0.00070356	0.00723233	chr9-8735017-8735847
5.36244	1.39704	0.412343	3.38806	0.000703882	0.00723475	chr15-73742533-73743576
3.35629	1.23868	0.365621	3.38788	0.000704345	0.00723814	chr16-56879000-56880406
14.2704	0.923754	0.272667	3.38785	0.00070444	0.00723867	chr1-197359894-197360935
3.83252	1.23084	0.36332	3.38775	0.000704685	0.00724051	chr12-34200550-34201632
9.32889	1.2686	0.37447	3.38773	0.000704727	0.00724067	chr6-125100987-125101902
18.8576	1.13956	0.336402	3.3875	0.000705321	0.00724457	chr7-12268791-12269790
15.9142	1.12803	0.333002	3.38746	0.000705441	0.00724558	chr4-24491625-24492606
2.25891	1.14291	0.337399	3.38742	0.00070554	0.00724592	chr1-30283265-30284174
11.7262	1.15155	0.339954	3.38738	0.000705635	0.00724667	chr2-81583037-81584052
20.4146	1.26053	0.372131	3.38732	0.000705781	0.00724795	chr3-66396666-66397570
38.6749	1.42574	0.420907	3.38731	0.000705819	0.00724795	chr9-96124721-96125711
19.8897	1.01266	0.298985	3.387	0.000706625	0.00725504	chr6-68760449-68761793
13.6949	1.15787	0.341864	3.38693	0.000706783	0.00725621	chr6-54294960-54296039
24.6772	1.32494	0.391197	3.38689	0.000706896	0.00725714	chr18-8778218-8779407
4.36261	1.20611	0.356113	3.38688	0.000706923	0.00725719	chr13-79779713-79780869
3.04957	1.22222	0.360879	3.38678	0.000707168	0.00725858	chr2-3569728-3570727
9.24187	1.01317	0.299172	3.38659	0.000707672	0.00726243	chr4-113482918-113483999
2.43628	1.23694	0.365248	3.38658	0.000707703	0.00726243	chr7-156703047-156703918
2.43628	1.23694	0.365248	3.38658	0.000707703	0.00726243	chr19-55252724-55253648
8.02294	1.11304	0.328683	3.38637	0.000708227	0.00726696	chr5-32381763-32382761
2.88278	1.22674	0.362286	3.38611	0.000708913	0.00727355	chr15-92608819-92609771
9.94015	1.06786	0.315368	3.38607	0.000709026	0.00727425	chr5-103953268-103954282
3.5086	1.26255	0.372873	3.386	0.000709203	0.00727539	chr3-195005704-195006687
16.4166	1.21543	0.358982	3.38578	0.000709765	0.00727935	chr5-142069519-142070619
3.40298	1.22026	0.360409	3.38575	0.000709831	0.00727977	chr18-23958941-23959861
2.68031	1.17649	0.347484	3.38573	0.000709893	0.00727999	chr2-142987188-142988238
17.805	1.16229	0.343292	3.38571	0.000709942	0.00728026	chr4-82766646-82767713
2.86103	1.16203	0.343228	3.3856	0.00071023	0.00728215	chr2-192012927-192013878
5.49336	1.25523	0.370755	3.3856	0.000710236	0.00728215	chr8-140522222-140523088
14.2222	0.933136	0.275619	3.38561	0.000710208	0.00728215	chr12-101777007-101778166
3.2416	1.25383	0.370349	3.38555	0.000710358	0.00728294	chr4-141258510-141260339
2.41634	1.16622	0.344475	3.38551	0.000710467	0.00728369	chr9-137718933-137720007
5.07574	1.03386	0.305392	3.38535	0.000710874	0.00728597	chr2-375278-376316
7.67351	1.15161	0.340181	3.38528	0.000711061	0.00728744	chr1-159008466-159009409
7.04875	1.06848	0.315632	3.3852	0.000711265	0.00728884	chr1-72221666-72222617
2.27087	1.18024	0.348655	3.38512	0.000711479	0.00729014	chrX-68689241-68690071
6.43296	1.02589	0.30307	3.385	0.000711786	0.0072917	chr7-35768096-35769076
11.1282	1.06551	0.314773	3.38502	0.000711721	0.0072917	chr11-23883119-23884132
37.6509	1.31024	0.387076	3.38497	0.000711852	0.00729192	chr9-37955742-37958038
11.6383	1.00139	0.295835	3.38498	0.000711843	0.00729192	chr12-14723503-14724480
2.84582	1.18732	0.350764	3.38496	0.000711899	0.00729218	chr14-29635813-29636882
2.57824	1.19243	0.352281	3.38488	0.000712089	0.00729323	chr2-54389347-54390357
8.04225	1.11516	0.329459	3.38481	0.000712265	0.0072948	chr4-89154763-89155853
53.8669	1.55566	0.459607	3.38475	0.000712423	0.00729581	chr9-137952950-137953905
14.7238	1.17183	0.346213	3.38472	0.000712509	0.00729639	chr20-18632936-18634325
30.1036	1.22695	0.362501	3.3847	0.000712573	0.00729682	chr14-41595416-41596812
12.1153	1.11453	0.3293	3.38454	0.000712972	0.00729955	chr3-104047711-104048815
10.4348	1.23209	0.364043	3.38446	0.000713176	0.00730141	chr7-123208246-123209336
12.182	1.15105	0.340143	3.38401	0.000714363	0.00731219	chr2-53561838-53562892
17.8752	1.18484	0.350129	3.384	0.000714371	0.00731219	chr8-51404505-51405477
22.4543	1.00749	0.297759	3.38359	0.000715451	0.00732107	chr6-108622305-108623501
10.4398	1.14767	0.339194	3.38351	0.000715659	0.00732279	chr11-23934466-23935508
3.86587	1.16103	0.343149	3.38344	0.000715836	0.00732387	chr17-42023344-42024291
9.387	1.05746	0.312544	3.3834	0.000715944	0.00732452	chr4-118077081-118078147
29.1918	1.36876	0.404573	3.38323	0.000716383	0.00732766	chr13-24222679-24224518
15.9523	1.18304	0.349681	3.38321	0.000716428	0.00732789	chr4-86293364-86294397
17.6581	1.11423	0.329347	3.38316	0.000716572	0.00732871	chr5-59524466-59525466
15.9004	1.15087	0.340178	3.38314	0.00071661	0.00732885	chr2-11102900-11103887
2.30284	1.15658	0.341867	3.38313	0.000716639	0.00732891	chr8-4227458-4228420
2.28147	1.18286	0.349642	3.38305	0.000716851	0.0073304	chr8-19261827-19262642
11.1816	1.0701	0.316326	3.38292	0.000717196	0.00733302	chr6-105348181-105349148
2.33208	1.13551	0.335667	3.38284	0.000717411	0.00733431	chr11-24583242-24584281
14.9978	1.0681	0.315744	3.38279	0.000717541	0.00733542	chr21-24208360-24209363
43.3671	1.00318	0.296561	3.38271	0.000717746	0.00733705	chr2-137968700-137969935
2.31471	1.13505	0.335566	3.3825	0.0007183	0.00734054	chr2-129313755-129314725
10.4731	1.23768	0.365935	3.38226	0.000718933	0.00734646	chr9-108713572-108714517
20.9749	1.36243	0.402823	3.38219	0.000719091	0.00734785	chr21-43993455-43994518
3.48489	1.23482	0.365113	3.38201	0.000719563	0.00735201	chr20-47982877-47984183
3.17648	1.23486	0.365136	3.38191	0.000719837	0.00735394	chr1-50621758-50622670
4.14169	1.29527	0.383	3.38191	0.000719843	0.00735394	chr12-1640464-1641358
8.84636	1.23534	0.365284	3.38187	0.000719951	0.00735436	chr1-198201918-198203021
15.8768	0.977586	0.289077	3.38174	0.000720271	0.00735649	chr5-160693447-160694507
2.91238	1.20009	0.354891	3.38157	0.000720741	0.00735947	chr14-75158210-75158790
3.19185	1.26262	0.373394	3.38148	0.000720973	0.00736093	chr14-61767316-61768264
2.54421	1.20536	0.356465	3.38142	0.000721114	0.00736164	chr7-98177272-98177993
11.9714	1.18155	0.349431	3.38136	0.000721277	0.00736267	chr19-41316150-41317053
21.8666	1.18374	0.350082	3.38133	0.000721368	0.00736314	chr10-58782665-58783706
13.3078	1.17097	0.346312	3.38126	0.000721545	0.00736366	chr1-187073459-187075096
16.5331	1.12083	0.331482	3.38125	0.00072156	0.00736366	chr12-43863542-43864530
4.22707	1.28734	0.380731	3.38124	0.000721594	0.00736366	chr13-110006170-110007151
10.8197	1.08975	0.322298	3.3812	0.0007217	0.00736403	chr8-74224844-74225905
10.0388	1.21094	0.358142	3.38117	0.000721772	0.00736427	chr21-21112330-21113335
8.5395	1.02103	0.301996	3.38094	0.000722373	0.00736885	chr12-62010033-62011117
11.2151	1.00487	0.29723	3.3808	0.000722745	0.00737195	chr7-6330379-6331498
66.5413	0.973341	0.287914	3.38066	0.000723107	0.00737451	chr6-159125810-159127120
5.13672	1.32621	0.392292	3.38065	0.000723136	0.00737457	chr14-32369735-32370756
12.7925	1.09387	0.323606	3.38026	0.000724185	0.00738345	chr5-161093125-161094177
3.18551	1.19208	0.352694	3.37993	0.000725035	0.00739048	chr1-205703325-205704374
25.7574	1.48125	0.438249	3.37993	0.000725053	0.00739048	chr17-74858315-74859357
7.04109	1.25599	0.371604	3.3799	0.000725117	0.0073909	chr5-124668969-124669897
8.41757	1.14879	0.339894	3.37986	0.000725235	0.00739164	chr12-75864572-75865585
18.9173	1.23907	0.366625	3.37966	0.000725742	0.00739522	chr20-3121021-3122910
8.23635	1.04986	0.310645	3.37961	0.000725882	0.00739641	chr3-18900761-18901819
2.47857	1.16258	0.344004	3.37957	0.000726002	0.00739718	chr2-192121030-192121884
19.3722	1.32997	0.39355	3.37941	0.000726419	0.00740006	chr2-231528000-231529005
12.147	1.1752	0.347753	3.37941	0.000726418	0.00740006	chr5-65772583-65773642
4.57193	1.35597	0.401249	3.37938	0.000726499	0.00740041	chr19-3338320-3339266
14.7509	1.1894	0.351986	3.37911	0.000727213	0.00740617	chr6-166500922-166501892
11.1602	1.09267	0.323364	3.37908	0.000727292	0.00740644	chr7-137451739-137452818
47.8834	1.2772	0.377973	3.37908	0.000727291	0.00740644	chr11-680165-681247
31.3356	1.15191	0.340919	3.37884	0.000727922	0.00741034	chr8-27688999-27690050
53.9464	0.972677	0.287898	3.37855	0.000728688	0.00741677	chr8-119982327-119983388
13.035	1.14867	0.339995	3.37848	0.000728878	0.00741758	chr4-30092429-30093413
7.33978	1.29265	0.382635	3.37829	0.000729387	0.00742137	chr19-55499937-55500883
11.7399	1.24555	0.3687	3.37822	0.000729572	0.00742263	chr2-144500462-144501475
4.49149	1.0184	0.301461	3.3782	0.000729612	0.00742274	chr8-72675220-72676338
2.42302	1.23248	0.364835	3.37819	0.000729639	0.00742279	chr15-84857560-84858689
16.6207	1.5906	0.470849	3.37815	0.000729746	0.00742342	chr2-71685223-71686204
45.6025	1.11646	0.330501	3.3781	0.000729895	0.00742405	chr13-60617815-60618818
31.5027	1.19326	0.353246	3.37797	0.000730227	0.00742603	chr19-40666466-40668416
13.6433	1.06819	0.316238	3.37779	0.000730707	0.00743022	chr22-45793253-45794314
39.1527	1.2429	0.367966	3.37776	0.000730776	0.00743069	chr6-39843144-39844161
12.7609	1.08043	0.319878	3.37763	0.000731146	0.00743423	chr5-113574113-113575220
18.6543	1.49982	0.444051	3.37758	0.000731262	0.00743517	chr8-143363597-143364626
58.9227	1.32518	0.392347	3.37757	0.000731285	0.00743518	chr1-207830681-207832139
2.27712	1.17839	0.348896	3.37748	0.000731523	0.00743737	chr16-68113373-68114321
12.0013	1.08652	0.321713	3.37731	0.000731982	0.00744112	chr2-5966908-5968042
8.1187	1.22047	0.361379	3.37727	0.000732103	0.00744149	chr4-163486778-163487774
3.17722	1.18092	0.349677	3.37719	0.000732313	0.00744334	chr1-193417519-193418943
5.44569	1.39616	0.413415	3.37715	0.000732409	0.00744409	chr17-3532355-3533328
4.59141	1.13614	0.336425	3.37709	0.000732563	0.00744542	chr2-114781131-114782201
2.45231	1.17636	0.348341	3.37703	0.000732723	0.0074466	chr7-40131311-40132296
2.5075	1.1976	0.354636	3.37699	0.000732846	0.00744718	chr6-79707968-79708934
2.36392	1.15257	0.341314	3.37687	0.000733164	0.00744924	chr3-126707609-126708729
11.7059	1.1262	0.33352	3.37672	0.000733551	0.00745226	chr12-9335580-9336530
18.827	1.35029	0.399906	3.37651	0.000734123	0.00745716	chr12-111792056-111793088
4.73574	1.29432	0.383333	3.37648	0.000734186	0.00745733	chr22-39444275-39445271
15.1363	1.16793	0.345904	3.37645	0.000734285	0.00745797	chr4-38324665-38325666
22.2947	1.01676	0.301136	3.37641	0.000734392	0.00745873	chr2-210498723-210499780
2.90606	1.21084	0.358633	3.37627	0.000734769	0.00746159	chr14-99549247-99550215
2.45643	1.12129	0.332117	3.37618	0.000734996	0.00746349	chr1-171555638-171556539
23.8498	1.26069	0.373411	3.37616	0.000735062	0.00746365	chr14-26399787-26400850
43.0057	1.27474	0.377635	3.3756	0.000736545	0.00747508	chr2-98120892-98121958
34.4098	1.29718	0.38429	3.37552	0.000736776	0.00747582	chr5-147406726-147407755
11.1288	1.08519	0.321486	3.37553	0.000736726	0.00747582	chr7-71896367-71897409
2.72492	1.19358	0.353605	3.37545	0.00073696	0.00747677	chr4-180752489-180753426
2.59727	1.1738	0.347753	3.37537	0.000737158	0.00747832	chr21-30378866-30379865
73.289	1.30192	0.385721	3.37529	0.000737373	0.00748004	chr17-57674510-57675598
8.38696	0.964095	0.285637	3.37524	0.000737516	0.00748057	chr4-132959833-132960900
3.95423	1.17096	0.346927	3.37524	0.000737515	0.00748057	chr5-97252996-97254094
4.5236	1.31264	0.388909	3.3752	0.00073763	0.00748104	chr10-43222265-43223109
10.8647	1.04239	0.308842	3.37515	0.000737759	0.00748191	chr7-10124535-10125341
2.61226	1.20219	0.356191	3.37514	0.000737783	0.00748191	chr14-68371193-68372187
2.61291	1.18298	0.350508	3.37504	0.000738044	0.00748373	chr8-139961047-139961972
3.17888	1.25919	0.373088	3.37504	0.000738054	0.00748373	chrX-54930051-54931002
14.1673	1.07315	0.317984	3.37486	0.000738525	0.00748782	chr8-113376489-113377487
20.4123	1.13804	0.337213	3.37483	0.000738601	0.00748811	chr9-14597053-14598182
2.48808	1.11472	0.330304	3.37483	0.000738622	0.00748811	chr12-100094072-100094991
5.52927	1.33162	0.394593	3.37467	0.000739036	0.0074908	chr5-61641826-61642697
14.4935	1.07996	0.320027	3.37458	0.000739284	0.00749252	chr5-90401561-90402623
10.9597	1.41115	0.418176	3.37454	0.000739404	0.00749348	chr5-31403820-31404880
14.1941	1.37563	0.407653	3.3745	0.000739496	0.00749375	chr9-121972110-121973152
3.1265	1.19533	0.354224	3.37449	0.000739518	0.00749375	chr2-106114888-106115905
2.98314	1.21049	0.358735	3.37432	0.000739972	0.00749743	chr10-59252643-59253597
2.27147	1.17652	0.348685	3.37416	0.000740406	0.00750044	chr8-71545593-71546528
24.8181	0.908546	0.269268	3.37414	0.000740476	0.00750065	chr4-184417308-184418283
2.71721	1.1614	0.344223	3.37398	0.000740886	0.0075037	chr11-71972767-71973727
2.73364	1.13626	0.336783	3.37387	0.000741192	0.00750656	chr5-174504434-174505337
9.97943	1.1631	0.344743	3.37382	0.000741338	0.00750781	chr3-76293087-76294651
14.4229	1.22506	0.363111	3.37379	0.000741403	0.00750823	chr2-142119623-142120652
22.5363	1.36692	0.405162	3.37376	0.000741492	0.00750832	chr9-69376382-69377914
6.53258	1.14664	0.33989	3.37357	0.000742009	0.00751138	chr14-35923168-35924395
11.1508	1.34528	0.398784	3.37346	0.000742286	0.0075128	chr1-38997261-38998309
12.3164	1.24856	0.370111	3.37348	0.000742247	0.0075128	chr3-110896415-110897354
36.0963	1.45135	0.430261	3.37318	0.000743055	0.00751874	chr1-168095932-168097107
4.78007	1.01932	0.302207	3.37292	0.000743745	0.00752411	chr6-101582598-101583495
2.64537	1.17932	0.349648	3.37289	0.000743841	0.00752485	chr4-57278285-57279212
17.0873	1.15136	0.341359	3.37286	0.000743914	0.00752536	chr8-67964612-67965579
2.4892	1.16047	0.344069	3.37278	0.000744129	0.00752684	chr8-127904486-127905402
14.1973	1.08491	0.321665	3.37279	0.00074412	0.00752684	chr13-76189735-76190766
2.60669	1.11283	0.32996	3.37264	0.000744525	0.00753039	chr4-169655252-169656007
5.35255	1.31399	0.389606	3.37262	0.000744577	0.00753046	chr11-26992007-26993066
8.31375	1.27688	0.378612	3.37253	0.000744804	0.00753228	chr22-46965622-46966751
12.5594	1.11581	0.33086	3.37246	0.000745007	0.00753388	chr3-144790652-144791713
37.9036	1.08091	0.320534	3.37221	0.000745667	0.00753986	chr1-35544648-35545687
18.162	1.12953	0.334964	3.37208	0.000746018	0.00754226	chr8-53077345-53078321
2.50691	1.19478	0.354321	3.37204	0.000746145	0.00754307	chr9-37643853-37644938
9.48166	1.1951	0.354419	3.37199	0.000746282	0.00754377	chr3-88689699-88690782
37.2585	0.953257	0.282714	3.37181	0.000746753	0.00754738	chr3-40120536-40121719
19.9126	1.21326	0.359841	3.37167	0.000747151	0.00755071	chr9-126838377-126839545
11.2191	1.1066	0.328227	3.37145	0.00074773	0.00755494	chr4-172192421-172193463
3.65208	1.29593	0.384388	3.3714	0.00074786	0.00755555	chr4-185542350-185543241
18.2565	1.15921	0.343854	3.37122	0.000748368	0.00755977	chr3-79951016-79952017
23.5733	1.34963	0.400356	3.37106	0.000748783	0.0075628	chr8-122936656-122937781
22.6785	1.29919	0.385409	3.37094	0.000749128	0.00756583	chr6-79694651-79695725
2.7326	1.10279	0.327149	3.3709	0.000749239	0.00756671	chr8-140068461-140070163
17.0307	1.1235	0.333297	3.37086	0.000749347	0.00756757	chr12-12661369-12663051
17.8952	1.20782	0.358326	3.37074	0.000749665	0.00757014	chr2-74030694-74031613
3.74427	1.07858	0.319986	3.37072	0.000749715	0.00757014	chr2-227355960-227356923
2.41126	1.22851	0.364466	3.37071	0.000749746	0.00757014	chr16-66739776-66740644
14.5396	1.05987	0.314451	3.37056	0.000750161	0.00757371	chr5-50464737-50465736
9.96722	1.07736	0.319642	3.37052	0.000750252	0.00757439	chr9-30331152-30332178
13.9811	1.14471	0.339625	3.37051	0.000750293	0.00757457	chr1-222049352-222050388
2.62767	1.20475	0.357448	3.37041	0.000750565	0.00757686	chr14-73260697-73261750
13.2661	1.07556	0.319121	3.37038	0.000750654	0.00757753	chr13-84831572-84832647
2.26837	1.17529	0.348717	3.37031	0.000750835	0.00757889	chr17-73560686-73561579
12.493	1.38569	0.411147	3.3703	0.000750874	0.00757905	chr10-133532677-133533592
16.8283	1.19396	0.354264	3.37026	0.000750966	0.00757941	chr15-84856291-84857307
6.84506	1.39412	0.413668	3.37015	0.000751269	0.00758165	chr11-45871292-45872251
31.904	1.01968	0.302567	3.37008	0.000751454	0.00758281	chr10-109895121-109896251
6.71919	1.36695	0.405614	3.37009	0.000751447	0.00758281	chr12-53382654-53383729
2.39834	1.13549	0.336966	3.36975	0.000752375	0.00759002	chr4-132110419-132111429
14.7842	0.999853	0.29672	3.36969	0.00075254	0.00759146	chr4-42809278-42810549
59.7942	1.41579	0.420158	3.36965	0.000752634	0.00759195	chr3-64831687-64832760
10.4696	1.34104	0.397981	3.3696	0.000752763	0.00759282	chr3-125591123-125592217
2.16962	1.13698	0.337422	3.3696	0.000752767	0.00759282	chr18-75824616-75825544
11.0003	1.1574	0.343495	3.36949	0.000753075	0.007595	chr2-183389478-183390747
14.5482	1.40736	0.417683	3.36944	0.00075321	0.00759544	chr6-107241317-107242428
3.71846	1.15063	0.34149	3.36945	0.000753187	0.00759544	chr9-70557403-70558498
5.6109	1.17702	0.349338	3.36929	0.000753621	0.00759826	chr5-18700651-18701693
2.92517	1.20297	0.357064	3.36907	0.000754215	0.00760302	chrX-106682603-106684268
20.4383	1.18568	0.351935	3.36903	0.000754331	0.00760357	chr5-103288139-103289159
18.0197	1.09463	0.324911	3.36903	0.000754339	0.00760357	chr11-74821783-74822812
8.1742	1.15135	0.34175	3.36897	0.000754488	0.00760461	chr8-84854224-84855403
4.25693	1.07439	0.318922	3.36883	0.00075488	0.00760717	chr3-161429753-161430870
16.0001	1.17614	0.349126	3.36881	0.000754929	0.00760743	chr13-54774427-54776175
2.26219	1.17346	0.348338	3.36874	0.000755115	0.00760814	chr6-118137278-118138278
2.26219	1.17346	0.348338	3.36874	0.000755115	0.00760814	chr12-53120463-53121541
15.1062	1.2126	0.35997	3.36862	0.000755465	0.007611	chr4-82697945-82698970
2.74039	1.2165	0.361132	3.36858	0.00075556	0.00761146	chr13-101217177-101218070
15.1967	1.15059	0.341608	3.36815	0.000756736	0.0076203	chr4-173300182-173301255
10.6977	1.09291	0.324485	3.36813	0.000756787	0.0076203	chr18-6581797-6583033
20.0883	1.04766	0.311056	3.36808	0.000756937	0.00762116	chr13-86791892-86792947
9.95381	1.21025	0.359339	3.36798	0.000757216	0.00762349	chr5-98338676-98339769
10.9986	0.939655	0.279001	3.36792	0.000757373	0.00762459	chr4-162847907-162848954
5.93582	1.1415	0.338936	3.3679	0.000757441	0.00762459	chr17-68926388-68927597
24.3426	1.39671	0.414743	3.36764	0.000758137	0.00762998	chr7-36018673-36020438
2.15648	1.12995	0.335537	3.36759	0.000758274	0.00763089	chr7-139897388-139898427
2.26146	1.1731	0.348383	3.36726	0.000759193	0.00763897	chr5-72199584-72200591
7.18515	1.17478	0.348896	3.36715	0.000759498	0.00764132	chr4-112219664-112220739
2.55199	1.17226	0.348157	3.36703	0.000759813	0.00764355	chr4-84916927-84917604
40.9257	1.06223	0.315492	3.36689	0.000760198	0.00764537	chr2-131030145-131031069
19.6348	1.16537	0.346131	3.36684	0.000760352	0.00764621	chr4-64172753-64175034
2.26069	1.17285	0.348355	3.36683	0.000760375	0.00764621	chr7-43550161-43551085
11.2263	1.17268	0.348302	3.36684	0.000760343	0.00764621	chr16-50811916-50812916
39.471	0.974796	0.289539	3.36672	0.000760691	0.00764809	chr6-89630113-89631133
3.71299	1.24792	0.370664	3.36671	0.000760701	0.00764809	chr7-64101550-64102720
3.39494	1.2324	0.366054	3.3667	0.000760724	0.00764809	chr14-85622648-85623501
24.2588	1.32047	0.39222	3.36667	0.000760829	0.00764868	chr2-208856076-208857181
2.46615	1.18789	0.352851	3.36655	0.00076116	0.00765153	chr2-31071384-31072324
11.3563	1.34581	0.399771	3.36645	0.000761425	0.00765327	chr11-69055766-69056745
2.5808	1.16947	0.347395	3.3664	0.000761557	0.00765344	chr9-16457179-16458158
25.6186	1.16066	0.34479	3.36628	0.000761904	0.00765552	chr10-126948392-126949504
14.4158	1.18974	0.353446	3.36613	0.000762321	0.00765832	chr2-2656909-2658033
4.16184	1.19617	0.355354	3.36613	0.00076231	0.00765832	chr4-161925846-161926843
24.0431	1.15325	0.342615	3.36602	0.000762615	0.00766033	chr12-20201074-20203459
3.65112	1.25314	0.372303	3.36591	0.000762929	0.00766256	chrX-94237275-94238255
2.47341	1.18971	0.353462	3.36587	0.000763027	0.00766325	chr2-54928286-54929198
3.5979	1.20944	0.359328	3.36583	0.000763131	0.00766351	chr2-48634860-48635858
2.37404	1.15388	0.342833	3.36573	0.000763415	0.00766553	chr1-160531752-160532677
2.27894	1.17459	0.348997	3.36563	0.0007637	0.00766774	chr14-104033065-104034045
12.6521	1.05823	0.314426	3.36559	0.000763798	0.00766826	chr9-5418255-5419294
20.7121	1.26823	0.376837	3.36546	0.000764164	0.007671	chr8-68133985-68134969
5.82156	0.9945	0.295504	3.36544	0.000764223	0.00767136	chr7-55912541-55913558
4.75378	1.24875	0.371052	3.36543	0.000764253	0.00767143	chr2-168544110-168545036
52.6865	1.12763	0.33508	3.36525	0.000764739	0.00767514	chr2-98514822-98515913
9.9084	1.22432	0.363825	3.36513	0.000765066	0.00767702	chr4-128651984-128653106
16.0927	1.1282	0.335261	3.36513	0.00076509	0.00767702	chr8-75784412-75785496
2.47062	1.16108	0.345036	3.3651	0.00076516	0.00767749	chr2-3295986-3297056
9.04866	0.998043	0.296593	3.36503	0.000765366	0.00767886	chr10-58229655-58230673
9.73488	1.14969	0.341664	3.36498	0.00076548	0.00767915	chr4-117831242-117832289
6.68838	1.16031	0.344816	3.36501	0.000765422	0.00767915	chr21-21267854-21269401
44.8434	1.08573	0.32266	3.36492	0.000765645	0.00768013	chr3-159818079-159819028
17.4929	1.06337	0.316016	3.36491	0.000765679	0.00768014	chr4-76185782-76186877
2.76911	1.18101	0.350987	3.36482	0.000765939	0.00768251	chr3-161675145-161676005
2.4929	1.19035	0.353771	3.36476	0.000766108	0.00768374	chr6-2913842-2914775
10.3736	0.969001	0.288005	3.36453	0.00076675	0.00768924	chr10-89215202-89216131
9.53405	1.09853	0.326513	3.36444	0.000766995	0.0076903	chr7-52365203-52366237
17.6624	1.34997	0.401254	3.36437	0.000767196	0.00769209	chr11-93510072-93511698
2.48526	1.1895	0.35356	3.36434	0.000767274	0.00769239	chr12-38915138-38916089
3.69256	1.26804	0.376907	3.36432	0.000767317	0.0076926	chr4-158664560-158665458
5.90997	1.18796	0.353127	3.36411	0.000767917	0.00769767	chr2-196543593-196544631
3.37479	1.22885	0.365285	3.36409	0.000767967	0.00769771	chr6-41646709-41647666
2.25599	1.17129	0.348178	3.36405	0.000768069	0.00769826	chr8-25239385-25240226
2.25599	1.17129	0.348178	3.36405	0.000768069	0.00769826	chr12-64029157-64029978
11.1389	1.04584	0.310899	3.36394	0.000768396	0.00770037	chr13-70016131-70017011
10.9525	1.16186	0.34539	3.36391	0.000768456	0.00770053	chr5-115164918-115166228
25.4273	1.26399	0.375749	3.36391	0.000768458	0.00770053	chr6-43141368-43142421
2.32081	1.16198	0.345435	3.36381	0.000768742	0.00770291	chr19-42224343-42225002
8.7173	1.07743	0.320307	3.36375	0.000768913	0.00770438	chr5-9068412-9069536
2.4608	1.18618	0.352649	3.36362	0.000769264	0.00770673	chr12-30305730-30306613
46.6403	1.16102	0.345171	3.36362	0.000769264	0.00770673	chr14-47152937-47155113
2.74725	1.21499	0.361218	3.36359	0.000769345	0.00770707	chr2-219056694-219057518
2.93694	1.23355	0.366742	3.36355	0.000769482	0.00770749	chr19-7612221-7613078
3.10196	1.21011	0.359776	3.3635	0.000769602	0.00770778	chr2-121366961-121367940
37.7561	1.34321	0.399365	3.36336	0.000769992	0.00771071	chr12-64615928-64616929
2.57996	1.17125	0.348259	3.36317	0.000770541	0.00771426	chr12-100099580-100100548
62.9886	1.07922	0.320892	3.36317	0.000770516	0.00771426	chr20-51749864-51751179
30.0344	1.05001	0.312214	3.36311	0.000770707	0.00771557	chr1-197355053-197356062
28.2108	1.3096	0.389409	3.36304	0.000770895	0.00771699	chr3-8432499-8433642
13.806	1.17271	0.348714	3.36295	0.000771152	0.00771848	chr5-141121470-141122534
2.2556	1.17105	0.348238	3.36277	0.000771641	0.00772212	chr19-11589141-11590054
10.5679	1.21632	0.361705	3.36273	0.000771771	0.00772319	chr13-85896155-85897189
4.73491	1.2958	0.38537	3.36248	0.000772454	0.00772861	chr15-90906442-90907506
2.74499	1.15006	0.342031	3.36245	0.000772534	0.00772895	chr17-31288504-31289420
13.636	1.11794	0.332485	3.36239	0.000772713	0.0077305	chr4-23359971-23361043
2.40944	1.22503	0.364342	3.3623	0.000772951	0.00773194	chr21-45544355-45545158
19.262	1.18037	0.351065	3.36225	0.000773088	0.00773214	chr8-71023521-71024569
11.2281	1.07779	0.320576	3.36203	0.000773707	0.00773693	chr8-81306186-81307214
17.7674	1.18498	0.352469	3.36194	0.00077398	0.00773873	chr10-80491217-80492250
2.68501	1.17824	0.350478	3.36181	0.000774325	0.007741	chr15-101543532-101544523
2.27119	1.14391	0.34027	3.36177	0.000774439	0.00774167	chr8-19692718-19693618
6.48666	1.1045	0.328553	3.36172	0.00077459	0.00774224	chr12-76648252-76649334
72.9165	1.08139	0.32168	3.36169	0.000774661	0.00774272	chr19-47266317-47268068
2.15167	1.12808	0.335575	3.36163	0.000774832	0.00774373	chr8-55803595-55804635
3.08004	1.17442	0.349363	3.36161	0.000774904	0.00774421	chr4-88588599-88589554
28.7893	1.02502	0.304925	3.36154	0.000775105	0.00774575	chr21-28017975-28019776
26.1011	1.13817	0.338587	3.36152	0.000775157	0.00774603	chr1-30761268-30762648
15.1655	1.11706	0.332313	3.36147	0.000775276	0.00774699	chr6-95496650-95497629
7.00261	1.09983	0.327192	3.36142	0.000775418	0.0077478	chr13-95212889-95213898
14.3693	1.33336	0.396671	3.36138	0.000775528	0.00774841	chr8-29075188-29076804
16.626	1.05719	0.314519	3.3613	0.000775773	0.00774949	chr3-104530631-104531648
35.701	1.14246	0.339886	3.36129	0.000775785	0.00774949	chr5-67635779-67636757
12.6797	1.19647	0.355952	3.36131	0.00077573	0.00774949	chr18-39752838-39754405
21.1686	1.2561	0.3737	3.36126	0.000775888	0.00774997	chr9-93083974-93085064
12.8322	1.18085	0.351318	3.36119	0.000776076	0.00775073	chr20-30630755-30631936
3.33963	1.23155	0.366406	3.36118	0.00077611	0.00775073	chr22-21680736-21681713
2.2552	1.17076	0.348324	3.36112	0.000776259	0.00775119	chr3-167607038-167608151
2.2552	1.17076	0.348324	3.36112	0.000776259	0.00775119	chr10-132860685-132861535
9.27239	1.18411	0.352332	3.3608	0.000777177	0.00775894	chr10-12245769-12246666
23.8602	1.33626	0.397615	3.36069	0.000777481	0.00776174	chr3-45967702-45968901
23.4675	1.1612	0.345528	3.36064	0.000777607	0.00776254	chr4-88801560-88803192
9.95651	1.0743	0.319674	3.36062	0.000777674	0.00776297	chr12-45391756-45392849
2.4932	1.13947	0.339068	3.36061	0.000777719	0.00776301	chr6-68079267-68080128
17.2727	1.23251	0.366761	3.36052	0.000777959	0.00776468	chr1-24901793-24902810
2.99415	1.15597	0.343986	3.36052	0.000777963	0.00776468	chr17-10119669-10120539
7.94095	1.11721	0.332485	3.36019	0.000778893	0.00777114	chr11-73204326-73205394
3.82967	1.18711	0.353289	3.36015	0.000778989	0.0077714	chr13-80280909-80281778
2.40615	1.16121	0.345593	3.36006	0.000779252	0.00777308	chr2-241591954-241592905
13.433	1.1147	0.33175	3.36007	0.000779235	0.00777308	chr8-68060883-68061879
3.4314	1.23736	0.36828	3.35984	0.000779869	0.00777735	chr14-61745952-61746898
2.09647	1.11062	0.330577	3.35965	0.000780406	0.00778153	chr16-69872958-69873904
13.1531	1.10787	0.329768	3.35956	0.00078068	0.00778375	chr4-45292659-45293685
23.2825	1.35503	0.403354	3.3594	0.000781119	0.00778746	chr11-5690564-5691551
5.38165	1.14539	0.340956	3.35936	0.000781232	0.00778813	chr5-156570661-156571764
3.10479	1.088	0.323878	3.35929	0.000781434	0.00778944	chr4-70979389-70981225
2.55342	1.16189	0.345878	3.35925	0.00078155	0.00779035	chr6-99978375-99979387
4.09158	1.28532	0.382635	3.35913	0.000781893	0.00779328	chr1-108879235-108880101
31.9314	1.03662	0.308611	3.35899	0.00078229	0.00779608	chr3-121957489-121958621
5.011	1.02733	0.305853	3.35889	0.000782566	0.00779837	chr5-118017345-118018395
7.79373	1.20792	0.359623	3.35886	0.000782653	0.007799	chr10-1166051-1167301
3.69819	1.21279	0.361096	3.35862	0.000783315	0.00780489	chr22-19422346-19423645
7.1156	1.15883	0.345055	3.35839	0.000783972	0.00780932	chr6-82073160-82074164
18.1721	1.43685	0.427889	3.35799	0.000785107	0.00781892	chr10-70481792-70482782
2.6904	1.20685	0.359417	3.35779	0.000785675	0.00782321	chr12-125106868-125107862
7.46858	1.33858	0.398676	3.35756	0.000786349	0.00782803	chr7-139633670-139634753
13.086	1.1161	0.332429	3.35743	0.000786717	0.00783122	chr2-139410249-139411342
14.3599	1.11092	0.330887	3.35741	0.000786764	0.00783145	chr17-34667385-34668423
24.9863	1.11037	0.330738	3.35724	0.000787241	0.00783549	chr11-110300237-110301502
2.25973	1.17156	0.348968	3.35721	0.000787333	0.00783577	chr4-95011200-95012126
16.7265	1.05782	0.315088	3.35722	0.000787293	0.00783577	chr14-65373120-65374130
2.3757	1.12563	0.335287	3.35721	0.00078734	0.00783577	chr18-54042467-54043390
13.0112	1.33316	0.397113	3.35713	0.000787555	0.0078372	chr15-45138976-45139992
12.2755	1.1372	0.33875	3.35705	0.000787784	0.00783879	chr12-20114992-20115964
8.67981	1.36239	0.405836	3.357	0.000787942	0.00783994	chr11-10658675-10660162
17.7931	1.20075	0.357691	3.35695	0.000788082	0.00784056	chr1-67018178-67019236
13.5977	1.14615	0.34143	3.35691	0.000788196	0.00784127	chr13-61600499-61601852
16.1825	1.20366	0.358593	3.35661	0.000789053	0.00784786	chr11-34191246-34192237
14.3238	1.08597	0.323534	3.35658	0.000789126	0.00784834	chr2-163913466-163914428
7.47823	1.0594	0.315625	3.35651	0.000789315	0.00784975	chr7-55744479-55745490
12.0952	1.069	0.318506	3.35629	0.00078997	0.00785532	chr3-144749415-144750359
31.7544	1.41396	0.421296	3.35623	0.000790141	0.00785679	chr22-20021793-20022603
8.87986	0.993192	0.295931	3.35616	0.000790316	0.00785757	chr6-70216469-70217499
5.44007	1.39667	0.416157	3.35611	0.000790482	0.00785821	chr1-9502926-9503836
9.65709	1.11017	0.330796	3.35605	0.00079065	0.00785886	chr11-106072732-106073765
21.8977	1.21594	0.36232	3.35599	0.000790803	0.00786006	chr1-86916873-86917912
12.2792	1.1365	0.338656	3.35592	0.000791009	0.00786163	chr8-77698894-77699993
2.92045	1.22874	0.366161	3.35574	0.000791521	0.0078651	chr3-101673998-101674837
3.05247	1.21982	0.363504	3.35571	0.000791614	0.00786574	chr10-18023087-18024552
8.9133	1.10589	0.329576	3.35551	0.000792186	0.00786977	chr11-99802453-99803659
2.69148	1.14694	0.341814	3.35544	0.000792402	0.00787121	chr3-29456912-29457825
11.0629	1.27558	0.380188	3.35515	0.000793233	0.0078771	chr15-82895978-82897012
3.11323	1.1801	0.351731	3.35512	0.000793318	0.00787767	chr4-152278294-152280124
11.372	1.11801	0.33324	3.35497	0.000793749	0.00788056	chr5-108810216-108811503
9.50419	1.13358	0.337896	3.35482	0.000794173	0.00788296	chr10-6124239-6125284
18.8645	1.27767	0.380843	3.35484	0.000794119	0.00788296	chr22-21741030-21742039
2.65043	1.1812	0.352093	3.35479	0.000794238	0.00788322	chr20-51772167-51773166
2.15562	1.1318	0.337378	3.3547	0.000794509	0.00788502	chr3-156209994-156211023
3.06084	1.1165	0.332834	3.35453	0.000795004	0.00788851	chr1-15223771-15224905
26.0016	1.03513	0.30858	3.35448	0.000795146	0.00788945	chr3-16059979-16061528
3.60381	1.25437	0.37394	3.35447	0.000795174	0.00788949	chr19-38522791-38523867
19.7475	1.08186	0.322535	3.35423	0.000795865	0.00789583	chr5-147738828-147739902
10.0083	1.19085	0.355053	3.35401	0.000796482	0.0079008	chr11-110361301-110362355
5.98689	1.26216	0.376316	3.35398	0.000796584	0.00790134	chr9-93365522-93366564
52.3205	1.32846	0.396098	3.35388	0.00079688	0.00790326	chr11-126356343-126357219
6.18298	1.34095	0.399825	3.35383	0.000797024	0.00790381	chr2-105813145-105814047
2.254	1.16965	0.348754	3.35379	0.000797128	0.00790437	chr5-137633740-137634615
3.41295	1.30344	0.38865	3.35376	0.00079722	0.00790504	chr1-21175763-21176373
6.6437	1.24869	0.372335	3.35368	0.000797445	0.00790679	chr5-106242464-106243449
4.09421	1.22016	0.36383	3.35367	0.00079748	0.0079069	chr3-143977354-143978288
7.29124	1.02066	0.304348	3.35361	0.000797634	0.00790772	chr5-156504945-156505975
7.13273	1.20178	0.35836	3.35356	0.000797801	0.0079089	chr8-6060718-6062549
10.7988	0.96848	0.288799	3.35348	0.000798025	0.0079104	chr4-183146199-183147235
3.12655	1.1302	0.337029	3.35341	0.000798227	0.00791218	chr6-138535122-138536307
3.34909	1.23787	0.369146	3.35334	0.000798432	0.00791396	chr21-45265885-45266930
2.41976	1.13533	0.338576	3.35326	0.00079867	0.00791562	chr10-110051832-110052756
20.2599	1.00452	0.299575	3.35317	0.000798924	0.00791766	chr2-124969764-124970674
43.5749	1.11074	0.331254	3.35315	0.000798974	0.00791767	chr2-231320724-231322491
6.12312	1.23789	0.369185	3.35305	0.000799267	0.00792011	chr3-123744896-123745801
2.30175	1.15383	0.344116	3.35301	0.000799379	0.00792098	chr2-231332414-231333367
11.8873	1.25763	0.37509	3.35289	0.00079973	0.00792374	chr7-17664697-17665707
5.34582	1.31921	0.393467	3.35279	0.00080001	0.00792628	chr5-31427096-31428091
5.11667	1.07089	0.319426	3.35254	0.000800741	0.00793186	chr18-69636507-69637506
16.2645	1.05109	0.313528	3.35248	0.000800922	0.00793317	chr4-106525032-106526044
4.90971	1.26645	0.377781	3.35235	0.000801296	0.00793593	chr13-42642680-42643619
4.2932	1.1864	0.35391	3.35226	0.000801544	0.0079379	chr19-46845772-46846707
2.39359	1.21965	0.363839	3.35217	0.000801817	0.00794014	chr8-85601510-85602424
36.6073	0.938312	0.279913	3.35215	0.000801868	0.0079404	chr2-144483977-144485072
2.21537	1.1534	0.344082	3.35211	0.000801969	0.00794116	chr19-5867084-5867965
16.7989	1.13433	0.338404	3.35199	0.000802339	0.00794459	chr16-75660027-75661085
2.75268	1.20612	0.359833	3.35189	0.00080262	0.00794713	chr5-142839369-142840286
6.89868	1.19929	0.357802	3.35182	0.000802821	0.00794865	chr3-184004175-184005224
3.32097	1.20732	0.360202	3.35179	0.000802897	0.00794916	chr3-38625387-38626402
5.86736	1.13933	0.339921	3.35174	0.000803054	0.00795	chr21-18749879-18750919
2.86789	1.11216	0.331819	3.3517	0.000803158	0.00795079	chr9-135858266-135859212
3.74665	1.25558	0.374614	3.35166	0.000803294	0.00795185	chr1-7421670-7422638
11.104	1.0841	0.323478	3.35138	0.000804108	0.00795781	chr12-69028756-69029761
4.23209	1.26516	0.377504	3.35137	0.000804134	0.00795783	chr6-149096780-149097735
16.1142	1.09927	0.328008	3.35135	0.000804194	0.00795799	chr12-30953879-30954890
2.64327	1.16163	0.346618	3.35132	0.000804263	0.00795839	chr22-46703158-46704181
3.17097	1.15195	0.343736	3.35128	0.000804398	0.00795901	chr11-113118890-113120709
16.0816	1.01753	0.303632	3.3512	0.000804634	0.00796063	chr14-65239172-65240275
31.2138	1.40431	0.419064	3.35107	0.000805013	0.00796366	chr2-48551129-48552179
33.7792	1.37508	0.410342	3.35105	0.000805065	0.00796394	chr2-55802010-55803652
3.48953	1.13747	0.339456	3.35088	0.000805566	0.00796818	chr1-190320405-190321480
5.6788	1.34863	0.402475	3.35084	0.000805679	0.00796882	chr1-107688841-107689765
5.0074	1.25729	0.375219	3.35082	0.000805715	0.00796894	chr4-96478380-96479496
2.90804	1.19199	0.355734	3.35079	0.000805809	0.00796962	chr1-166848823-166850365
3.63481	1.27138	0.379433	3.35074	0.000805947	0.00797052	chr19-43728602-43729577
5.10598	1.30663	0.389987	3.35044	0.00080684	0.00797672	chr11-14023995-14024854
5.42444	1.24349	0.371145	3.3504	0.000806938	0.00797745	chr8-39522274-39523264
11.8607	1.19946	0.358005	3.35039	0.000806964	0.00797747	chr5-95753713-95754753
27.7494	1.2103	0.361241	3.35038	0.000806997	0.00797755	chr1-16946289-16947239
18.2846	1.1013	0.328715	3.35031	0.000807199	0.00797907	chr5-99954786-99956537
34.2605	1.24161	0.370598	3.3503	0.000807249	0.00797933	chr5-77163153-77164241
3.52347	1.06827	0.318864	3.35023	0.000807432	0.00798067	chr6-70426504-70427594
5.92069	1.15817	0.345705	3.35018	0.000807585	0.0079817	chr11-5610269-5611542
13.5109	1.22463	0.365544	3.35016	0.000807636	0.00798196	chr15-43873804-43874818
2.68139	1.20377	0.359323	3.35012	0.00080777	0.00798257	chr2-11054669-11055614
19.2725	1.19172	0.355752	3.34986	0.000808515	0.00798826	chr17-77874375-77875411
2.99738	1.20121	0.358593	3.34978	0.000808765	0.00799025	chr6-150630018-150631159
2.41472	1.11347	0.332406	3.34971	0.000808948	0.00799157	chr5-26329277-26330270
10.387	1.19931	0.358043	3.34963	0.000809184	0.00799296	chr18-72509173-72510207
14.77	1.21801	0.363631	3.34958	0.000809332	0.00799394	chr3-156072869-156073875
14.3106	1.37258	0.409786	3.34949	0.000809604	0.00799573	chr17-77416017-77416951
4.81461	1.21075	0.361475	3.34949	0.000809619	0.00799573	chr19-6754259-6755405
2.24925	1.1651	0.347852	3.34941	0.000809847	0.00799736	chr1-18978384-18979295
13.0447	1.07394	0.320636	3.34941	0.000809844	0.00799736	chr11-28606475-28607532
3.51714	1.04613	0.312338	3.34933	0.000810061	0.00799899	chr6-18883601-18884545
7.24804	1.04239	0.311225	3.34932	0.000810097	0.0079991	chr3-105137654-105138735
48.1002	1.32394	0.395294	3.34925	0.000810311	0.0080007	chr7-99468057-99469071
4.7991	1.16662	0.348323	3.34924	0.000810331	0.0080007	chr8-29175247-29176148
2.2437	1.10436	0.329746	3.34912	0.000810691	0.00800329	chr7-4117230-4118130
2.60011	1.16958	0.349238	3.34896	0.000811153	0.00800713	chr2-26321099-26322193
9.49552	1.37321	0.410043	3.34894	0.000811209	0.00800745	chr10-125795970-125796929
2.32943	1.13795	0.339816	3.34872	0.000811851	0.00801211	chr19-47476274-47477165
16.5338	0.979351	0.292458	3.34869	0.000811938	0.00801273	chr8-116949494-116950514
2.25041	1.16533	0.347999	3.34865	0.000812049	0.00801358	chr17-32451505-32452423
17.0238	1.09156	0.325977	3.34858	0.000812271	0.00801481	chr3-117044830-117045834
10.6532	1.06725	0.318717	3.34858	0.000812256	0.00801481	chr4-23614001-23615054
2.67877	1.20295	0.359242	3.34858	0.000812265	0.00801481	chr9-122101577-122102534
7.59696	1.01081	0.301866	3.34854	0.000812388	0.00801574	chr12-82895706-82896770
79.7129	1.0074	0.300852	3.3485	0.000812505	0.00801593	chr15-41578012-41579333
13.6985	1.10289	0.329376	3.34843	0.000812698	0.00801735	chr13-84961860-84962790
18.317	1.15301	0.344351	3.34837	0.00081288	0.00801891	chr10-70373455-70374493
2.40206	1.12976	0.337417	3.34827	0.000813189	0.008021	chr5-35075003-35075990
2.79571	1.21389	0.36255	3.34819	0.000813399	0.00802235	chr4-119000046-119001082
2.58571	1.16293	0.347362	3.34789	0.000814279	0.00802911	chr10-1115704-1116694
15.1819	1.1242	0.335795	3.34788	0.000814317	0.00802925	chr7-47556244-47557316
20.3785	1.11405	0.332772	3.34779	0.000814601	0.00803049	chr10-19919893-19920923
32.1603	0.986135	0.294567	3.34775	0.000814707	0.00803109	chr21-46606111-46607030
16.9512	1.11304	0.332515	3.34735	0.000815891	0.00804045	chr11-74790318-74792072
2.32971	1.13157	0.338058	3.34726	0.000816146	0.00804178	chr3-8794556-8795492
9.39437	1.14016	0.340623	3.34726	0.000816141	0.00804178	chr6-94360172-94361121
13.6554	1.02985	0.307675	3.34721	0.000816297	0.00804277	chr1-194419650-194421045
4.46244	1.28711	0.384544	3.34711	0.00081658	0.0080446	chr11-24687402-24688433
9.63451	1.15136	0.343991	3.34707	0.000816702	0.00804532	chr6-53518743-53519710
17.5074	1.16014	0.346615	3.34704	0.00081678	0.00804542	chr1-206579680-206580870
2.18825	1.1426	0.341376	3.34704	0.000816786	0.00804542	chr18-58339864-58340817
2.54903	1.17276	0.350393	3.34697	0.000816991	0.00804672	chr2-72995512-72996661
29.1279	1.34933	0.40315	3.34698	0.000816983	0.00804672	chr17-8161260-8162185
14.0874	1.05648	0.315655	3.34695	0.000817069	0.00804701	chr3-164401489-164402600
2.24563	1.16384	0.347754	3.34673	0.00081771	0.00805141	chr4-52708807-52709620
2.74308	1.17272	0.35041	3.34671	0.000817759	0.00805165	chr20-58796944-58798148
13.4922	1.16381	0.347776	3.34643	0.000818593	0.00805818	chr3-82114133-82115286
9.74734	1.26529	0.378102	3.34643	0.000818592	0.00805818	chr21-39499868-39500866
13.0675	1.32097	0.394747	3.34637	0.000818768	0.00805894	chr2-70979388-70980291
2.46247	1.14503	0.342188	3.3462	0.00081926	0.0080633	chr4-145537370-145538209
12.1254	1.17837	0.352154	3.3462	0.000819284	0.0080633	chr13-51679582-51680645
59.7681	1.25826	0.376035	3.34612	0.00081951	0.00806416	chr4-56322969-56324443
2.38419	1.21645	0.363539	3.34612	0.000819507	0.00806416	chr8-97248343-97249223
12.5418	1.19276	0.356474	3.34599	0.000819894	0.00806666	chr3-42765487-42766583
34.0381	1.30601	0.390324	3.34596	0.000819996	0.00806699	chr12-108855661-108856737
2.7459	1.21202	0.362234	3.34596	0.000819975	0.00806699	chr16-2463899-2464865
2.35254	1.17115	0.350028	3.34586	0.000820264	0.00806789	chr7-88072133-88073061
2.34848	1.14242	0.341457	3.34574	0.000820645	0.00807116	chr12-58556357-58557375
2.30692	1.15148	0.344164	3.34572	0.000820682	0.00807129	chr1-71956695-71957638
8.53687	1.28434	0.383877	3.3457	0.000820747	0.00807144	chr10-98260756-98262095
2.45585	1.13277	0.338581	3.34565	0.000820898	0.00807232	chr1-149915697-149916634
27.6631	0.985226	0.294481	3.34564	0.000820934	0.00807232	chr1-194436989-194438139
5.29261	1.25342	0.374643	3.34564	0.00082092	0.00807232	chr9-127392582-127393469
2.97836	1.10451	0.330145	3.34553	0.000821253	0.00807431	chr17-4209024-4210261
27.2125	1.06969	0.319769	3.34521	0.000822194	0.0080811	chr9-133048306-133049345
7.72515	1.27078	0.379889	3.34514	0.000822397	0.00808284	chr4-90448892-90450069
10.4732	1.32975	0.397516	3.34514	0.000822419	0.00808284	chr11-69633993-69635041
2.21224	1.15179	0.344323	3.34508	0.000822588	0.00808401	chr19-44497158-44498192
2.34638	1.16941	0.349605	3.34494	0.000822991	0.00808677	chr5-74654495-74655395
15.9897	1.14238	0.341527	3.34492	0.000823059	0.0080872	chr13-69419511-69421277
30.4745	1.08718	0.325036	3.3448	0.000823424	0.00808991	chr4-36292267-36293296
11.5285	1.22981	0.367698	3.34462	0.000823942	0.00809323	chr18-79817448-79818504
2.68505	1.15616	0.34568	3.34459	0.00082404	0.00809364	chr4-185814287-185815224
2.57436	1.18044	0.35294	3.34458	0.000824058	0.00809364	chr8-97506996-97507929
12.1321	1.16831	0.349317	3.34456	0.000824124	0.00809405	chr4-145013726-145014715
14.111	1.02743	0.307198	3.34453	0.000824227	0.00809482	chr5-54601023-54603004
9.93335	0.915483	0.273727	3.34452	0.000824263	0.00809494	chr18-51397150-51398506
28.8351	1.10764	0.331184	3.3445	0.000824321	0.00809527	chrX-48654511-48655596
12.5915	1.03701	0.310072	3.3444	0.000824608	0.00809724	chr5-91225734-91226768
24.4964	1.47334	0.440547	3.34434	0.000824792	0.00809868	chr17-35006411-35008332
3.13146	1.21791	0.364201	3.34404	0.000825664	0.00810532	chr2-163240834-163241861
12.7607	1.23941	0.370632	3.34404	0.000825691	0.00810534	chr12-22252799-22253850
14.6533	1.22323	0.365804	3.34396	0.000825908	0.00810675	chr21-31387298-31388223
17.8867	1.26643	0.378724	3.34394	0.000825984	0.00810702	chr2-96920951-96921962
8.98492	1.1144	0.333265	3.34388	0.000826165	0.00810831	chr7-112002662-112003620
3.23139	1.22621	0.366714	3.34379	0.000826415	0.00810913	chr2-8325666-8326573
11.2347	1.1309	0.338207	3.34381	0.000826372	0.00810913	chr5-124491818-124492907
41.5792	1.03213	0.308671	3.34379	0.000826418	0.00810913	chr7-151131486-151132485
12.063	1.09811	0.32841	3.34372	0.000826628	0.00811069	chr4-135406235-135407201
7.33122	1.29603	0.387622	3.34354	0.000827179	0.00811489	chr5-97072790-97073745
32.9316	1.09246	0.326738	3.34354	0.000827176	0.00811489	chr12-70823200-70824257
2.2401	1.16201	0.347545	3.34347	0.000827377	0.00811607	chr11-24700855-24701723
4.74454	1.32697	0.396889	3.34343	0.000827501	0.00811684	chr17-9233833-9234785
8.31522	1.09861	0.328596	3.34334	0.000827765	0.00811871	chr11-104615056-104616089
2.66421	1.16052	0.347131	3.34318	0.000828242	0.00812217	chr8-142209119-142209941
4.54058	1.2889	0.38555	3.34301	0.000828749	0.00812532	chr9-97517189-97518182
2.28907	1.11712	0.334163	3.34304	0.000828661	0.00812532	chr10-122998905-122999871
11.6121	1.11624	0.3339	3.34303	0.000828687	0.00812532	chr13-83907117-83908277
8.54624	0.996659	0.298154	3.34277	0.000829464	0.00813121	chr10-64283264-64285192
79.1296	1.30723	0.391071	3.3427	0.000829673	0.00813232	chr8-95225282-95226218
2.89753	1.12555	0.336721	3.34269	0.000829719	0.00813232	chr12-22514622-22515576
2.34189	1.16796	0.349419	3.34257	0.000830063	0.00813511	chr2-15819226-15820046
2.64762	1.12927	0.337855	3.34247	0.000830359	0.00813762	chr7-140025930-140027319
4.58279	1.07583	0.321873	3.34241	0.000830531	0.00813882	chr7-94913092-94913979
16.9513	1.221	0.365352	3.34198	0.000831819	0.00814976	chr2-10031914-10032879
12.7716	0.965294	0.288843	3.34194	0.000831963	0.00815057	chr8-68082211-68083169
14.2638	1.07807	0.322603	3.34179	0.000832404	0.00815404	chr5-133934861-133935935
3.22568	1.21728	0.364269	3.3417	0.000832679	0.008156	chr8-131856397-131857333
3.36557	1.18547	0.354764	3.34157	0.000833066	0.00815931	chr3-19532325-19534268
2.23688	1.16091	0.347421	3.34151	0.00083324	0.00816077	chr22-33854788-33855593
2.96743	1.16986	0.350099	3.3415	0.000833271	0.00816084	chr9-137347542-137348376
4.8345	1.32973	0.397968	3.34129	0.000833914	0.00816544	chr6-7235663-7236603
7.69622	1.09673	0.328246	3.34118	0.000834246	0.0081682	chr2-141375257-141376277
35.8534	1.38131	0.413434	3.34107	0.00083455	0.00817044	chr1-24316377-24317491
5.77669	1.24894	0.373817	3.34106	0.000834599	0.00817044	chr22-46135004-46136061
6.17466	1.28934	0.38591	3.34104	0.000834661	0.00817057	chr3-76462663-76463611
14.6907	1.15499	0.345704	3.34096	0.000834885	0.00817252	chr3-173594225-173595267
2.43221	1.16848	0.349769	3.34072	0.000835605	0.00817835	chr2-145723341-145724254
4.20153	1.25749	0.376422	3.34065	0.000835834	0.00817962	chr20-36267280-36268270
4.9375	1.29808	0.388585	3.34052	0.000836208	0.00818208	chr2-101531652-101532639
15.732	1.07966	0.323202	3.3405	0.000836267	0.00818224	chr7-44440912-44442110
76.5528	1.48667	0.445046	3.34049	0.000836317	0.0081824	chr15-63504993-63505953
6.25286	1.19101	0.356546	3.34041	0.000836535	0.00818333	chrX-11148189-11149155
2.40872	1.18695	0.355348	3.34025	0.000837029	0.00818752	chr3-163315524-163316452
2.41343	1.16661	0.349259	3.34025	0.000837031	0.00818752	chr5-33388562-33389606
2.23604	1.16053	0.347455	3.3401	0.00083748	0.00819057	chr10-6486243-6487117
19.5342	1.26132	0.377659	3.33984	0.000838266	0.00819565	chr3-167609204-167610266
14.2137	1.17715	0.352461	3.33981	0.000838366	0.00819639	chr13-67083776-67085077
39.0815	1.29179	0.386789	3.33977	0.000838475	0.00819648	chr10-12501609-12503068
12.8196	1.27963	0.383146	3.33979	0.000838403	0.00819648	chr19-55109209-55110274
2.32901	1.1658	0.349078	3.33965	0.000838851	0.00819992	chr10-47301368-47302147
10.2095	1.16615	0.349195	3.33952	0.000839226	0.00820224	chr1-215575972-215576970
7.98478	1.1645	0.348711	3.33945	0.000839442	0.00820327	chr5-67395464-67396387
2.66567	1.16891	0.350039	3.33938	0.00083965	0.00820465	chr13-28305913-28306846
16.914	1.30405	0.390535	3.33914	0.000840389	0.00821034	chr21-34611968-34613011
2.23428	1.15997	0.34739	3.33911	0.000840471	0.00821083	chr10-29463334-29464272
35.1065	1.08292	0.324347	3.33879	0.00084145	0.00821827	chr7-99046379-99048452
19.8663	1.22708	0.367531	3.33871	0.000841686	0.00822033	chr2-108661778-108662771
20.3918	1.26574	0.379111	3.33869	0.000841733	0.00822055	chr1-43351858-43352887
19.7084	1.23839	0.370922	3.33867	0.000841811	0.00822082	chr3-10180402-10181475
9.02705	1.1135	0.333522	3.3386	0.000842018	0.00822212	chr8-114483515-114485075
19.5209	0.891244	0.266953	3.33858	0.000842067	0.00822236	chr7-80287024-80288176
6.98867	1.1169	0.334546	3.33855	0.000842179	0.00822303	chr8-4767320-4768914
6.13654	1.29294	0.387304	3.33832	0.000842869	0.00822821	chr5-11004449-11005523
10.6572	1.20165	0.359958	3.33831	0.000842891	0.00822821	chr5-81184999-81186065
4.31521	1.2313	0.368846	3.33825	0.000843072	0.00822974	chr1-230267201-230268181
2.85976	1.18217	0.35414	3.33815	0.000843397	0.00823216	chr12-12855667-12856596
7.80429	1.12031	0.335617	3.33806	0.00084366	0.00823328	chr7-77455108-77456047
35.363	1.00034	0.299691	3.33791	0.000844106	0.00823691	chr10-6386040-6387095
12.3877	0.917603	0.274915	3.33777	0.000844548	0.00823976	chr6-125844843-125845980
2.23413	1.15978	0.347477	3.33773	0.000844658	0.00824059	chr13-95631970-95632976
16.0993	1.47604	0.44227	3.33742	0.000845594	0.00824774	chr1-226737874-226738933
15.7259	1.17982	0.353542	3.33714	0.000846468	0.00825459	chr2-183071941-183072881
2.23091	1.15885	0.347261	3.3371	0.000846575	0.00825514	chr5-180326953-180327859
2.17288	1.13415	0.339862	3.33707	0.000846658	0.00825556	chr3-129364232-129365305
14.5087	1.10719	0.331785	3.33707	0.000846667	0.00825556	chr13-89286862-89288122
5.32546	1.09501	0.328147	3.33696	0.000847015	0.00825797	chr11-105725427-105726923
63.0114	1.07563	0.32235	3.33685	0.000847341	0.00826042	chr12-93183919-93184993
3.07913	1.17907	0.353349	3.33683	0.000847383	0.00826059	chr21-16294072-16295312
2.38107	1.21241	0.363369	3.33659	0.000848144	0.00826703	chr10-29447904-29448547
7.32214	1.04906	0.314417	3.33652	0.00084834	0.00826814	chr9-13122644-13123627
3.7284	1.2529	0.375515	3.33648	0.000848456	0.00826885	chr19-18989871-18990807
15.7185	1.32078	0.395863	3.33645	0.000848556	0.00826934	chr3-40077589-40080077
16.3617	1.06349	0.318753	3.3364	0.000848703	0.00827052	chr5-104928718-104929665
23.8878	1.00374	0.300857	3.33628	0.000849066	0.00827284	chr5-154333901-154335009
9.44343	1.11036	0.332824	3.33619	0.000849352	0.00827465	chr14-42113123-42114121
3.81106	1.13913	0.341447	3.33618	0.000849392	0.00827479	chr17-27244089-27244957
12.9997	1.04266	0.312535	3.33614	0.000849509	0.00827506	chr13-94613659-94614723
27.3009	1.14391	0.342886	3.33613	0.000849519	0.00827506	chr18-62978843-62979624
34.8513	1.03891	0.311427	3.33597	0.000850008	0.00827886	chr1-13754346-13755298
10.9655	0.893471	0.267832	3.33594	0.000850125	0.00827974	chr12-66636442-66637379
11.0698	1.22568	0.367421	3.3359	0.00085023	0.00828027	chr3-46619331-46620743
6.63247	1.14135	0.342148	3.33585	0.000850393	0.0082807	chr6-80271159-80272129
21.7311	1.09371	0.327867	3.33582	0.000850471	0.00828091	chr16-74575257-74576312
3.36134	1.2179	0.365105	3.33577	0.00085065	0.00828192	chr1-30890766-30892238
23.8061	1.44186	0.432251	3.3357	0.000850855	0.00828318	chr4-147678247-147680217
2.66701	1.1238	0.336909	3.33564	0.00085104	0.00828449	chr7-7979689-7980693
10.2813	1.243	0.372644	3.33561	0.000851114	0.00828498	chr6-80358792-80359812
33.1768	1.27467	0.382165	3.3354	0.000851781	0.00829024	chr1-9901420-9902627
5.29332	1.30501	0.391262	3.3354	0.000851775	0.00829024	chr15-76936324-76937715
2.89482	1.21896	0.365467	3.33535	0.000851927	0.00829142	chr16-11178117-11178961
2.23284	1.15917	0.347548	3.33527	0.00085217	0.00829238	chr21-33873883-33874739
7.15723	1.02992	0.308805	3.33519	0.000852397	0.00829428	chr10-91190954-91191981
13.3827	1.13749	0.341064	3.33512	0.00085263	0.00829631	chr5-83094988-83096591
41.9421	1.2281	0.368238	3.33508	0.000852762	0.00829686	chr15-43168086-43169171
2.23171	1.15879	0.347505	3.33459	0.00085426	0.00830868	chr5-24619051-24619898
2.97652	1.1668	0.349913	3.33454	0.000854395	0.00830932	chr12-75736763-75737826
14.7802	1.13765	0.341182	3.33442	0.000854775	0.00831228	chr20-2816306-2817318
3.22976	1.21233	0.363604	3.3342	0.000855438	0.00831701	chr3-66649446-66650475
12.6272	1.2649	0.379384	3.3341	0.000855753	0.00831934	chr22-36232418-36233411
18.5252	1.096	0.328729	3.33405	0.000855921	0.00831999	chr3-144756575-144757539
9.74475	1.28008	0.383942	3.33405	0.000855921	0.00831999	chr18-55204827-55205898
3.27385	1.12554	0.337596	3.334	0.000856063	0.00832113	chr15-70257280-70258289
3.32559	1.20398	0.361125	3.33398	0.000856143	0.00832166	chr13-100715550-100716452
5.68006	0.973636	0.292063	3.33365	0.000857159	0.00832982	chr10-106661523-106662872
2.23352	1.15914	0.347723	3.33352	0.00085753	0.0083329	chr1-44341642-44342503
2.22974	1.15813	0.34743	3.3334	0.0008579	0.00833506	chr15-60918735-60919550
3.61975	1.23278	0.369835	3.33333	0.000858125	0.008337	chr18-25138893-25139851
2.54176	1.18292	0.354884	3.33326	0.000858356	0.00833827	chr14-76995187-76996143
11.0819	1.14668	0.344019	3.33318	0.000858579	0.00833995	chr4-21856224-21857313
2.99189	1.18831	0.356508	3.33319	0.000858571	0.00833995	chr22-48510876-48511579
11.836	0.974716	0.292442	3.33303	0.000859069	0.00834421	chr18-66616117-66617115
33.5045	1.36355	0.409114	3.33294	0.000859323	0.00834545	chr10-78255780-78256750
9.34533	1.15376	0.34617	3.33293	0.000859351	0.00834548	chr10-55266196-55267271
11.8537	0.973827	0.292185	3.33291	0.000859412	0.00834583	chr9-86185574-86187797
10.2252	1.24014	0.372092	3.33289	0.000859483	0.00834627	chr3-98742540-98743582
10.6748	0.996904	0.299114	3.33285	0.000859598	0.00834692	chr12-20485987-20487012
2.83569	1.15275	0.345877	3.33284	0.00085965	0.00834715	chr11-40500975-40501937
33.2795	1.02583	0.307795	3.33282	0.000859693	0.00834732	chr5-80667161-80668146
17.7211	1.31573	0.394829	3.33241	0.000860962	0.00835694	chr17-72954182-72955159
21.8729	1.22563	0.367813	3.3322	0.000861622	0.00836198	chr11-19242177-19243127
4.19865	1.25971	0.378045	3.33218	0.000861684	0.00836223	chr3-99741266-99742208
14.7464	1.1302	0.339178	3.33217	0.000861726	0.00836224	chr7-21971730-21972749
9.58897	1.08822	0.326583	3.33214	0.000861801	0.00836263	chr20-24518005-24519047
23.6215	1.43754	0.431428	3.33204	0.000862109	0.00836414	chr11-11344800-11345907
15.049	1.39904	0.419885	3.33197	0.000862331	0.00836556	chr7-45086103-45086960
13.3059	1.28627	0.386051	3.33187	0.000862656	0.00836794	chr5-16714154-16715097
2.33871	1.16596	0.349947	3.33183	0.000862768	0.00836857	chr3-70817933-70818843
99.9624	1.05285	0.316014	3.33165	0.000863315	0.00837339	chr14-51292988-51294776
4.98605	1.23793	0.371588	3.33147	0.000863889	0.00837821	chr12-112178519-112179684
32.3586	1.53805	0.461677	3.33143	0.000864011	0.00837891	chr3-13260390-13261538
18.8243	1.23029	0.3693	3.33141	0.000864057	0.00837911	chr11-93773400-93774504
3.83986	1.2591	0.377952	3.33139	0.000864139	0.00837941	chr8-115267228-115268115
7.3778	1.1395	0.342063	3.33125	0.000864573	0.00838312	chr5-152379806-152380917
3.72608	1.25104	0.375548	3.33124	0.000864609	0.00838323	chr1-154435688-154436513
2.66048	1.19466	0.358632	3.33116	0.00086486	0.00838468	chr12-93235637-93236603
2.45128	1.17484	0.352689	3.3311	0.000865041	0.00838579	chr6-148371192-148372029
2.65897	1.19427	0.358523	3.33107	0.000865117	0.00838618	chr11-115656148-115657067
12.7454	1.03792	0.311589	3.33106	0.000865163	0.00838638	chr7-51210573-51211612
2.11803	1.11611	0.335081	3.33086	0.00086577	0.00839104	chr7-41452641-41453561
58.4449	1.13222	0.33992	3.33085	0.00086582	0.00839127	chr17-82846041-82847147
5.14971	1.29473	0.388752	3.33048	0.000866965	0.00839966	chrX-47229226-47230215
3.31563	1.18062	0.354502	3.33036	0.000867325	0.00840265	chr13-101207492-101208548
2.23268	1.15857	0.347887	3.33031	0.000867507	0.00840393	chr13-39396028-39396933
2.52622	1.14966	0.345215	3.33027	0.000867632	0.00840422	chr3-39435109-39436056
3.43032	1.23697	0.371432	3.33027	0.000867629	0.00840422	chr4-26840644-26841632
14.5433	1.21669	0.365348	3.33023	0.000867749	0.00840479	chr18-55284079-55285224
2.23245	1.15851	0.347879	3.33021	0.000867791	0.00840493	chr7-123363411-123364431
3.7246	1.22046	0.366484	3.33018	0.000867912	0.00840563	chr2-128874238-128875174
3.55161	1.23262	0.370145	3.33011	0.000868126	0.00840696	chr8-73353013-73353886
2.21744	1.15445	0.346681	3.33001	0.000868425	0.00840857	chr3-8438328-8439127
20.0973	1.19145	0.357789	3.33002	0.000868389	0.00840857	chr7-79351993-79353026
41.3335	1.23133	0.369783	3.32986	0.000868888	0.00841113	chr10-78974576-78975471
41.129	1.4002	0.4205	3.32984	0.000868964	0.00841162	chr10-132296525-132297605
23.8558	1.22211	0.367028	3.32974	0.000869282	0.00841372	chr5-93755357-93756777
14.0808	1.25439	0.376733	3.32965	0.000869541	0.00841548	chr7-45684903-45686074
15.9931	1.15948	0.348235	3.32959	0.000869741	0.00841644	chr13-49347995-49349002
4.18227	1.17826	0.353878	3.32955	0.000869851	0.00841701	chr4-141342674-141343830
12.1345	1.11988	0.336362	3.32939	0.000870351	0.00842086	chr11-98763137-98764122
12.4792	1.06091	0.318661	3.32928	0.000870701	0.0084235	chr6-58047515-58048569
2.23591	1.15934	0.348228	3.32926	0.000870783	0.0084238	chr8-141883270-141884233
6.02925	1.34439	0.403815	3.32922	0.000870884	0.00842404	chr1-107405070-107405956
2.21768	1.15443	0.346756	3.32923	0.000870872	0.00842404	chr2-95015011-95015750
2.21768	1.15443	0.346756	3.32923	0.000870872	0.00842404	chr2-239043961-239044817
5.25754	1.30262	0.391286	3.32906	0.000871392	0.00842821	chr11-118576744-118577721
10.3538	1.24125	0.372856	3.32903	0.000871481	0.00842833	chr2-53904649-53905683
7.2741	1.37925	0.414309	3.32904	0.000871464	0.00842833	chr7-128420788-128421814
2.54916	1.20303	0.361387	3.32892	0.000871823	0.0084309	chr7-108457281-108458026
27.9451	1.37191	0.412128	3.32885	0.000872054	0.00843264	chr4-52846185-52847213
3.86383	1.21147	0.363945	3.32872	0.000872459	0.00843606	chr2-131530688-131531546
24.1035	1.15189	0.346054	3.32864	0.000872707	0.00843747	chr1-167125774-167127696
10.9713	0.926402	0.27832	3.32855	0.000872979	0.00843911	chr12-83388948-83389947
10.3179	1.04775	0.314782	3.32851	0.000873118	0.00843983	chr7-69992650-69993637
24.0507	1.17219	0.352178	3.32839	0.000873508	0.00844225	chr2-217817705-217818731
14.0274	1.1184	0.336019	3.32839	0.000873491	0.00844225	chr17-29227710-29228730
3.26973	1.16831	0.351046	3.32808	0.00087447	0.00845006	chr3-8852136-8853219
20.7888	1.10351	0.331582	3.32802	0.000874658	0.00845163	chr2-239479169-239480839
2.63665	1.13186	0.340117	3.32784	0.000875223	0.00845561	chr7-11037966-11038932
2.30824	1.12741	0.338787	3.32778	0.000875419	0.00845725	chr3-58664679-58665628
34.2303	1.37467	0.413097	3.32771	0.000875636	0.0084582	chr7-149733065-149734108
13.7914	1.24584	0.374386	3.32768	0.000875735	0.00845882	chr17-31242728-31244898
5.94923	1.3231	0.397613	3.3276	0.000875976	0.00846066	chr5-127410208-127411029
13.2084	1.08579	0.32631	3.32749	0.000876311	0.00846266	chr5-94896708-94897791
21.4081	1.07149	0.322011	3.32749	0.00087631	0.00846266	chr13-29707625-29708606
3.69977	1.15936	0.348424	3.32745	0.000876446	0.00846346	chr13-101392966-101393967
2.9894	1.20042	0.360764	3.32743	0.000876504	0.00846378	chr4-54736998-54737923
4.23425	1.2207	0.366866	3.32737	0.000876709	0.00846526	chr1-1806556-1808408
5.57477	1.29415	0.388942	3.32737	0.00087671	0.00846526	chr3-156484045-156485021
19.3575	1.24178	0.373213	3.32728	0.000876989	0.00846747	chr13-24211168-24212371
3.28184	1.21279	0.364519	3.32709	0.000877577	0.0084719	chr7-47394580-47395567
3.61005	1.24079	0.372942	3.32702	0.000877798	0.00847336	chr6-136753838-136754843
14.7511	1.13096	0.339938	3.32696	0.000877981	0.00847482	chr8-87820566-87821538
12.9393	1.19362	0.358773	3.32694	0.000878052	0.00847489	chr1-244219350-244220339
2.98839	1.16918	0.35143	3.32694	0.000878062	0.00847489	chr7-70561451-70562489
4.32379	1.2617	0.379244	3.32688	0.000878254	0.00847572	chr6-77449429-77450379
4.11996	1.20442	0.362044	3.32671	0.000878789	0.0084794	chr3-38623089-38623954
15.0524	1.10162	0.331143	3.32672	0.000878759	0.0084794	chr12-21276538-21277595
7.10054	1.16718	0.350903	3.32622	0.000880315	0.00849114	chr5-25726808-25727836
35.4852	1.19423	0.359053	3.32607	0.00088081	0.00849492	chr5-26245101-26246212
10.2636	1.10562	0.332423	3.32595	0.000881189	0.00849728	chr4-116599318-116600349
4.35268	1.17732	0.353982	3.32594	0.000881209	0.00849728	chr7-89838197-89839160
4.03569	1.22031	0.366934	3.32569	0.000881992	0.00850409	chr4-150262172-150263184
48.1569	1.33945	0.402774	3.32557	0.000882391	0.00850744	chr9-92964920-92966686
11.0736	1.09882	0.330439	3.32534	0.000883111	0.00851214	chr4-96742292-96743226
2.10609	1.10897	0.333507	3.32518	0.000883626	0.00851636	chr2-163621183-163622182
3.09294	1.20707	0.363028	3.32501	0.000884161	0.00852003	chr5-150369120-150370110
14.245	1.17025	0.351963	3.32491	0.000884476	0.00852231	chr13-50396256-50397287
5.34375	1.33492	0.401505	3.32478	0.000884892	0.00852582	chr22-23302058-23303041
11.8147	1.16625	0.350779	3.32474	0.00088502	0.00852681	chr8-60741510-60742395
13.8121	1.11949	0.336733	3.32457	0.000885558	0.00853043	chr4-64747890-64748970
11.2914	1.29157	0.388492	3.32457	0.000885563	0.00853043	chr6-155279945-155280876
2.51869	1.11891	0.336587	3.32427	0.000886507	0.0085374	chr2-55880121-55881738
7.06803	1.09544	0.329542	3.32413	0.000886939	0.00854132	chr3-76384490-76385504
3.89483	1.19251	0.358749	3.32409	0.000887091	0.00854203	chr12-49549992-49551134
13.2906	1.12997	0.339936	3.32407	0.000887153	0.00854234	chr6-139877705-139878644
29.4039	1.25584	0.377816	3.32395	0.000887516	0.00854491	chr3-172324357-172325288
15.5903	1.112	0.334565	3.32373	0.000888225	0.00854996	chr14-40628236-40630426
32.9386	1.12056	0.337141	3.32371	0.000888269	0.00855014	chr11-121482096-121483198
18.932	1.1508	0.346241	3.3237	0.000888308	0.00855026	chr18-12324912-12325950
15.3551	1.08749	0.327202	3.32361	0.000888592	0.00855249	chr6-53365703-53366780
30.0711	1.40666	0.423237	3.32358	0.000888694	0.00855304	chr5-6753369-6755240
3.09047	1.20635	0.362966	3.32358	0.0008887	0.00855304	chr8-56016757-56017717
2.42514	1.16795	0.351426	3.32347	0.000889057	0.00855547	chr3-193272000-193272975
12.0512	1.11246	0.334755	3.32322	0.000889835	0.00855989	chr14-38862609-38863733
5.85014	1.31349	0.395244	3.32325	0.000889759	0.00855989	chr20-63800149-63801133
42.1532	1.44792	0.4357	3.32321	0.000889887	0.00855997	chr4-182142354-182143341
2.33067	1.12953	0.339947	3.32267	0.000891588	0.00857408	chr13-53163171-53164135
28.386	1.11297	0.334965	3.32264	0.000891689	0.00857415	chr4-86608345-86609410
8.86346	1.26093	0.379499	3.32262	0.000891762	0.00857415	chr5-60529947-60530925
18.7749	1.16407	0.350347	3.32262	0.000891768	0.00857415	chr7-39757924-39758900
3.78473	1.2265	0.369139	3.32258	0.000891879	0.00857449	chr6-71634765-71636765
5.87282	1.10372	0.332209	3.32235	0.000892624	0.0085798	chr4-92405771-92407543
3.53343	1.24339	0.374254	3.32231	0.000892764	0.00858089	chr1-178958463-178959390
3.22788	1.24445	0.374586	3.32221	0.000893077	0.00858315	chr12-49330350-49331237
3.04425	1.18627	0.357081	3.32212	0.000893362	0.00858489	chr17-56781423-56782361
2.1136	1.11036	0.334276	3.32169	0.000894728	0.00859527	chr1-86746007-86747012
19.9407	1.10969	0.334078	3.32166	0.000894823	0.00859594	chr20-3922091-3923160
10.1577	1.13577	0.341933	3.32163	0.000894941	0.00859682	chr2-160330807-160331842
2.43991	1.11169	0.334689	3.32156	0.000895171	0.00859877	chr12-53600101-53601024
17.0316	1.18912	0.358002	3.32154	0.000895235	0.00859914	chr8-123505985-123507110
9.72561	1.19674	0.3603	3.32152	0.000895294	0.00859946	chr10-104659654-104660557
6.0719	1.26875	0.381986	3.32145	0.000895514	0.00860132	chr4-41495952-41498391
2.33773	1.16139	0.349697	3.32112	0.000896562	0.00861013	chr4-22599567-22600371
4.90491	1.32616	0.399315	3.32109	0.000896654	0.00861042	chr2-43025211-43025903
2.35712	1.20421	0.362596	3.32107	0.000896738	0.0086105	chr1-38729670-38730508
18.1411	1.06478	0.320615	3.32106	0.000896756	0.0086105	chr5-142642000-142643057
16.8143	1.15878	0.348925	3.321	0.000896943	0.00861179	chr13-44266744-44267791
13.0372	1.05387	0.317345	3.32091	0.000897254	0.00861428	chr3-165923980-165924948
9.46927	1.12639	0.339181	3.32091	0.000897245	0.00861428	chr5-84645463-84646513
17.2509	1.33307	0.401418	3.32089	0.000897295	0.00861442	chr5-139716132-139717111
36.911	1.0866	0.327203	3.32086	0.000897413	0.0086153	chr1-111228148-111229137
13.8605	1.25428	0.377703	3.3208	0.000897606	0.00861665	chr16-64769891-64770936
23.0981	1.11713	0.33646	3.32026	0.000899347	0.00863211	chr12-109808681-109809726
8.45577	1.32438	0.398896	3.32013	0.000899762	0.00863458	chr3-138412710-138413665
3.44644	1.13165	0.340852	3.32005	0.000900012	0.00863573	chr1-206674588-206675652
12.7301	1.10271	0.332138	3.32005	0.000900012	0.00863573	chr2-214203528-214204572
12.1378	1.16744	0.351632	3.32006	0.000899982	0.00863573	chr3-152658648-152659642
23.8791	1.24982	0.376445	3.32007	0.000899942	0.00863573	chr19-2771577-2772524
3.21073	1.19563	0.360144	3.31988	0.000900562	0.00863962	chr13-60552148-60553161
2.8289	1.1695	0.352311	3.3195	0.000901777	0.00864994	chr7-42028827-42029746
2.9356	1.20519	0.363066	3.31948	0.000901847	0.00865032	chr7-155992082-155993054
14.651	1.0928	0.32921	3.31947	0.00090189	0.00865049	chr4-77466035-77467059
2.53534	1.11885	0.337057	3.31946	0.000901926	0.00865058	chr18-54537719-54538703
25.7843	1.26715	0.38174	3.31941	0.000902095	0.00865167	chr9-88730258-88731259
22.6603	1.00627	0.303156	3.31931	0.000902402	0.00865312	chr2-14940958-14942016
47.0948	1.41366	0.425891	3.31931	0.000902411	0.00865312	chr2-85537401-85538216
2.5422	1.15261	0.347251	3.31925	0.000902592	0.00865395	chr7-112169701-112170651
3.31715	1.181	0.355805	3.31924	0.000902643	0.00865419	chr19-15913155-15914750
23.792	1.29302	0.389567	3.31913	0.000902985	0.00865566	chr13-20436358-20437239
2.3811	1.14778	0.345813	3.31907	0.000903175	0.00865703	chr8-62256120-62256978
3.41605	1.23351	0.371655	3.31898	0.00090348	0.00865945	chr3-155913257-155914135
6.04021	1.26669	0.381653	3.31896	0.000903518	0.00865956	chr19-35726993-35728873
2.72276	1.16098	0.349805	3.31892	0.000903665	0.00866057	chr20-21123708-21124545
22.4632	1.20082	0.361823	3.31879	0.000904081	0.00866329	chr6-24760973-24761988
3.41522	1.23144	0.371052	3.31879	0.000904091	0.00866329	chr12-51363852-51364750
26.7301	1.24896	0.376344	3.31866	0.000904499	0.00866645	chr11-6395094-6396298
15.6155	1.03171	0.310896	3.31852	0.000904949	0.00866925	chr10-57321183-57322216
3.73988	1.25607	0.378526	3.31832	0.000905597	0.00867421	chr15-77684302-77685374
9.68514	1.00997	0.304387	3.31804	0.000906509	0.00868042	chr12-62481490-62482592
9.88288	1.13326	0.341558	3.31792	0.000906895	0.00868259	chr13-89909848-89911069
10.3754	1.34949	0.406736	3.31786	0.0009071	0.00868353	chr6-35027215-35028400
14.2797	1.05328	0.317492	3.31751	0.000908232	0.00869188	chr13-54676316-54677265
4.21717	1.05034	0.316625	3.3173	0.000908929	0.00869679	chr7-54332996-54333799
8.1405	1.155	0.348187	3.31717	0.000909352	0.00869906	chr5-86313455-86314446
2.16223	1.12924	0.340427	3.31713	0.00090947	0.00869994	chr12-57664637-57665712
55.9743	1.04635	0.315459	3.31692	0.000910152	0.00870521	chr2-86479702-86480653
9.03561	1.04078	0.313778	3.31692	0.000910151	0.00870521	chr3-19213375-19214442
4.28057	1.27967	0.385813	3.31681	0.000910519	0.00870721	chr21-31261285-31262286
6.00813	1.3545	0.408385	3.31673	0.000910773	0.00870883	chr16-66917635-66918484
12.5074	1.07781	0.324967	3.31668	0.000910948	0.0087098	chr10-49364961-49366539
65.945	1.21804	0.367251	3.31663	0.000911093	0.00871068	chr6-53587980-53589468
13.5806	1.34468	0.40545	3.31653	0.000911437	0.00871321	chr16-65065116-65066002
54.2958	1.31366	0.396101	3.31648	0.000911592	0.00871444	chr10-124703353-124704377
10.3367	1.06628	0.32152	3.31636	0.000911998	0.00871742	chr6-128742343-128743388
29.161	1.16189	0.350355	3.31633	0.000912085	0.00871764	chr1-43298941-43300195
12.0163	1.08497	0.32718	3.31614	0.000912692	0.00872192	chr5-101162636-101163760
2.41266	1.16388	0.350987	3.31603	0.000913051	0.00872384	chr9-33022651-33023542
3.31558	1.14465	0.345197	3.31594	0.000913341	0.0087256	chr4-39342478-39343558
8.60214	1.09384	0.329891	3.31577	0.00091391	0.00873053	chr5-101962091-101963065
11.0856	1.13268	0.341611	3.3157	0.000914139	0.00873222	chr4-64122253-64123280
2.5736	1.17862	0.355478	3.3156	0.000914458	0.00873451	chr4-6379788-6380726
2.5736	1.17862	0.355478	3.3156	0.000914458	0.00873451	chr12-89474429-89475441
5.07333	1.28092	0.386338	3.31554	0.000914664	0.00873572	chr16-89831659-89832874
2.33938	1.13103	0.34113	3.31554	0.000914651	0.00873572	chr17-21598010-21599650
3.46678	1.20094	0.362259	3.31515	0.00091594	0.00874588	chr10-122338941-122339909
69.4078	1.27497	0.384598	3.31508	0.000916171	0.00874707	chr19-29675278-29676275
4.55788	1.00184	0.302215	3.315	0.000916427	0.00874876	chr6-138210747-138211741
3.92568	1.21611	0.366858	3.31494	0.000916615	0.0087503	chr3-31864022-31865016
46.4193	1.36586	0.412054	3.31477	0.00091719	0.00875377	chr7-149253627-149254887
2.21317	1.14875	0.346553	3.31479	0.000917121	0.00875377	chr19-18850553-18851226
4.5775	1.29197	0.389788	3.31454	0.000917953	0.00875973	chr3-128676383-128677342
2.86238	1.18007	0.356042	3.31442	0.00091835	0.00876272	chr5-40924189-40925135
2.44427	1.16891	0.352684	3.31433	0.00091863	0.00876424	chr4-22588518-22589282
2.44191	1.1671	0.352155	3.31418	0.000919139	0.00876856	chr16-29307126-29308102
6.51943	1.35035	0.407457	3.3141	0.0009194	0.0087708	chr11-131447749-131448724
2.35454	1.13761	0.343267	3.31408	0.000919443	0.00877096	chr13-82402016-82403030
2.95745	1.18851	0.358644	3.31389	0.000920075	0.00877572	chr4-2399281-2400200
3.43308	1.19639	0.361058	3.31356	0.000921147	0.00878417	chr6-85394487-85395851
9.11163	1.02502	0.309343	3.31354	0.00092124	0.00878457	chr1-228875662-228876819
2.2098	1.14769	0.346366	3.31351	0.000921332	0.00878487	chr13-97273032-97274471
2.41287	1.16366	0.351193	3.31346	0.000921486	0.00878546	chr19-40496984-40498022
3.92706	1.19771	0.361483	3.31331	0.000921978	0.00878879	chr13-40102592-40103606
21.5006	1.27044	0.383447	3.31322	0.000922282	0.00879068	chr3-187724356-187725668
2.94418	1.17928	0.355932	3.31323	0.000922258	0.00879068	chr4-102437097-102437913
6.41667	1.01378	0.305985	3.31317	0.000922451	0.00879178	chr2-138186840-138187807
6.54161	1.24682	0.376329	3.31311	0.000922631	0.00879324	chr17-21060801-21062116
13.4494	1.16699	0.352238	3.31307	0.00092279	0.00879451	chr14-40853867-40854926
7.8257	1.16656	0.35212	3.31295	0.000923184	0.00879724	chr14-21835661-21836704
41.0403	0.894364	0.269964	3.31289	0.000923357	0.00879824	chr9-99356218-99357180
36.8356	1.2934	0.390416	3.31289	0.000923372	0.00879824	chr10-12760439-12761612
28.6004	1.35419	0.408768	3.31285	0.000923516	0.00879914	chr10-69737712-69738758
7.88454	1.04463	0.315341	3.31271	0.000923979	0.00880279	chr4-137198465-137199493
2.37005	1.1404	0.344299	3.31223	0.00092556	0.00881556	chr1-7336182-7337165
3.59944	1.22487	0.369803	3.31221	0.000925619	0.00881561	chr2-53928667-53929705
5.73468	1.32391	0.399714	3.31213	0.000925877	0.00881756	chr5-93522623-93523635
17.7718	1.17057	0.35342	3.31211	0.000925959	0.00881809	chr14-74356582-74357592
11.1149	1.16675	0.352272	3.31206	0.000926116	0.00881933	chr5-99949999-99950832
27.4118	1.21016	0.365388	3.31199	0.00092636	0.00882114	chr1-66336872-66337985
2.59984	1.1605	0.350396	3.31197	0.000926421	0.00882122	chr4-108053663-108054685
21.2203	1.07439	0.324396	3.31197	0.000926402	0.00882122	chr12-109560449-109561780
12.8447	1.18444	0.357633	3.31188	0.000926722	0.00882272	chr10-89018325-89019332
5.02052	1.21214	0.365999	3.31187	0.000926743	0.00882272	chr16-3653886-3654835
12.3398	1.30704	0.39466	3.31182	0.000926926	0.00882368	chr14-23570750-23572221
21.5944	1.19734	0.361548	3.31171	0.000927285	0.0088256	chr2-26222622-26223632
6.563	1.06432	0.321382	3.3117	0.000927309	0.0088256	chr6-55948703-55949774
14.9248	1.28396	0.387702	3.31171	0.000927272	0.0088256	chr12-67067401-67068616
13.9755	1.16787	0.352677	3.31145	0.000928125	0.00883261	chr7-156618207-156619307
3.63845	1.21503	0.366926	3.31137	0.000928417	0.0088331	chr2-3070757-3071847
2.40762	1.16206	0.350927	3.3114	0.0009283	0.0088331	chr2-174333261-174334094
24.2903	1.2201	0.368453	3.3114	0.000928291	0.0088331	chr3-52240172-52241229
10.4039	1.17399	0.354528	3.31141	0.000928268	0.0088331	chr8-78705422-78706551
2.42699	1.16403	0.351529	3.31132	0.000928569	0.00883403	chr3-193459370-193460225
2.50964	1.13696	0.343357	3.3113	0.00092865	0.00883429	chr2-191900989-191901973
2.20696	1.14668	0.346314	3.31109	0.000929327	0.00883869	chr10-24116941-24117850
13.4425	1.02098	0.308362	3.31098	0.00092969	0.00884139	chr6-101069874-101070848
2.35347	1.19987	0.362404	3.31087	0.000930073	0.00884452	chr1-173451710-173452596
12.9434	1.19116	0.359782	3.31078	0.000930362	0.00884624	chr18-63127137-63128105
29.2348	1.24611	0.376387	3.31071	0.000930582	0.00884758	chr19-1497092-1498195
11.908	1.14576	0.34608	3.31069	0.000930672	0.00884786	chr7-119481570-119482668
18.2933	1.0314	0.31154	3.31066	0.000930768	0.00884832	chr5-120450867-120451945
4.40375	1.26615	0.382449	3.31065	0.000930805	0.00884842	chrY-19076804-19078072
17.0447	1.17249	0.354162	3.31059	0.000931009	0.00884935	chr1-20480105-20481022
2.20812	1.14691	0.346441	3.31056	0.000931086	0.00884982	chr13-30623218-30624019
2.26104	1.10751	0.334541	3.31054	0.000931161	0.00885028	chr4-64418929-64419945
3.18756	1.21034	0.365611	3.31045	0.000931463	0.00885264	chr2-73009056-73009980
3.64604	1.22627	0.37043	3.3104	0.000931622	0.00885389	chr1-190634856-190635786
3.44809	1.2071	0.364662	3.3102	0.000932301	0.00885908	chr2-32013771-32014832
5.13588	1.23219	0.372256	3.31007	0.000932716	0.00886228	chr2-230814425-230815789
7.28068	1.1965	0.361479	3.31001	0.000932925	0.00886398	chr1-36192480-36193378
2.68101	1.19456	0.360893	3.31	0.000932969	0.00886415	chr3-113256039-113256855
14.2001	1.19053	0.35969	3.30989	0.000933338	0.00886663	chr3-137764786-137765729
2.4254	1.16345	0.351513	3.30983	0.000933514	0.00886754	chr6-35445762-35446685
2.4254	1.16345	0.351513	3.30983	0.000933514	0.00886754	chr16-46729171-46729983
11.5828	1.13844	0.343975	3.30967	0.000934066	0.00887183	chr12-33817675-33818797
7.44019	1.21222	0.366271	3.30961	0.000934251	0.00887275	chr15-91953967-91955156
2.77797	1.09908	0.332088	3.3096	0.00093429	0.00887287	chr9-77825070-77825972
9.8136	1.16722	0.352696	3.30943	0.000934856	0.00887697	chr2-77734446-77735461
2.20225	1.14522	0.346048	3.30944	0.00093484	0.00887697	chr10-34954723-34955640
2.21596	1.14889	0.347177	3.30924	0.000935503	0.00888183	chr9-137807609-137808542
2.4057	1.16131	0.35094	3.30915	0.000935792	0.00888304	chr1-25044950-25045574
2.56193	1.1477	0.346834	3.30908	0.000936024	0.00888448	chr20-47565088-47566163
2.22478	1.14801	0.346954	3.30882	0.000936912	0.00889101	chr2-162254444-162255382
2.20185	1.14505	0.34606	3.30881	0.000936927	0.00889101	chr3-172154350-172155198
2.20185	1.14505	0.34606	3.30881	0.000936927	0.00889101	chr6-47483045-47484025
8.31883	1.10497	0.333955	3.30875	0.000937138	0.00889275	chr6-114084041-114085059
3.61993	1.24465	0.376174	3.30871	0.000937285	0.00889363	chr18-78421311-78422239
2.20758	1.14658	0.346535	3.30869	0.000937322	0.00889374	chr16-64532361-64533269
13.4184	1.12815	0.340967	3.30867	0.000937389	0.00889385	chr13-70923660-70924698
19.3411	1.18667	0.358678	3.30845	0.000938136	0.00889993	chr7-123329968-123331062
13.3078	1.02852	0.310895	3.30825	0.000938813	0.00890456	chr6-70363558-70365677
17.5751	1.08657	0.328459	3.30807	0.000939398	0.00890776	chr5-98792928-98793949
3.75876	1.2509	0.378136	3.30808	0.000939393	0.00890776	chr19-49596925-49597932
16.853	1.22908	0.371563	3.30788	0.000940067	0.00891261	chr15-25716054-25716897
3.07669	1.13473	0.343039	3.30786	0.000940112	0.00891278	chr13-107112989-107113994
22.7768	1.4379	0.434694	3.30784	0.000940182	0.00891294	chr5-93578022-93578804
2.19944	1.14429	0.34594	3.30777	0.000940424	0.00891369	chr10-75780239-75781187
11.1545	0.974636	0.294652	3.30776	0.000940461	0.00891379	chr3-98808922-98810170
2.66825	1.16848	0.353265	3.30767	0.000940755	0.00891461	chr3-84522357-84523306
17.7877	1.03439	0.312724	3.30766	0.000940776	0.00891461	chr14-90639425-90640402
22.4147	1.16913	0.353466	3.30762	0.000940933	0.00891545	chr7-1071457-1072522
2.13444	1.11756	0.33788	3.30757	0.000941087	0.00891665	chr6-99192476-99193476
7.84706	1.06931	0.323314	3.30733	0.000941889	0.00892297	chr10-20290252-20291428
2.14294	1.11975	0.338571	3.30729	0.000942023	0.00892347	chr1-98191643-98192601
2.23791	1.15457	0.349115	3.30715	0.000942518	0.00892713	chr1-162251719-162252700
5.82756	1.21345	0.366923	3.30709	0.000942692	0.00892827	chr4-98109959-98110939
2.34756	1.19784	0.362211	3.30702	0.000942955	0.00892948	chr4-71396313-71397181
2.34756	1.19784	0.362211	3.30702	0.000942955	0.00892948	chr11-130315456-130316267
44.7098	1.50447	0.454945	3.30693	0.000943258	0.00893189	chr6-149897164-149898253
54.5747	0.945258	0.285846	3.30688	0.000943409	0.00893262	chr8-108585870-108586899
61.2306	1.11731	0.337876	3.30688	0.000943426	0.00893262	chr16-19690857-19691935
2.50403	1.13915	0.344497	3.3067	0.000944028	0.00893658	chr10-22981105-22982638
9.45181	1.12838	0.341245	3.30668	0.000944102	0.00893658	chr13-33069434-33070637
8.28949	1.38705	0.419471	3.30666	0.000944157	0.00893676	chr22-36257136-36258197
27.6216	1.2265	0.370932	3.30653	0.000944579	0.00893999	chr19-685128-686155
135.993	0.99841	0.301964	3.30638	0.000945087	0.00894312	chr5-139828029-139829128
83.8975	1.14628	0.346688	3.30637	0.000945126	0.00894312	chr17-80986763-80988392
2.20105	1.14457	0.346169	3.30638	0.000945106	0.00894312	chr18-79852366-79853196
10.9827	1.07756	0.325909	3.30632	0.000945294	0.00894445	chr8-47852858-47853847
2.75055	1.14811	0.347256	3.30623	0.000945616	0.00894698	chr2-235652209-235653211
11.2459	1.06326	0.321602	3.30614	0.000945916	0.00894879	chr4-75547663-75548663
7.13485	1.14479	0.346264	3.30613	0.000945946	0.00894883	chr7-50743330-50744461
2.64055	1.15929	0.350665	3.30598	0.000946437	0.00895219	chr8-132929777-132931185
2.20644	1.14596	0.346634	3.30596	0.000946531	0.00895282	chr2-80014904-80015806
11.6638	1.049	0.317306	3.30594	0.000946586	0.00895309	chr13-24023822-24024780
3.28994	1.17004	0.353926	3.30589	0.000946742	0.008954	chr11-69730393-69731638
2.09066	1.10281	0.33359	3.30589	0.000946762	0.008954	chr14-20063654-20064570
9.66478	1.00599	0.304303	3.30588	0.000946802	0.0089541	chr12-62851791-62852897
3.69211	1.236	0.373896	3.30574	0.000947275	0.00895729	chr5-170217249-170218225
2.84504	1.15455	0.349282	3.30549	0.000948112	0.00896426	chr5-180490939-180492131
8.06969	1.15188	0.348487	3.30539	0.000948439	0.00896599	chr19-6495393-6496369
3.17382	1.20662	0.365056	3.3053	0.000948733	0.00896749	chr11-134632140-134633109
2.67214	1.14432	0.346214	3.30525	0.000948919	0.00896899	chr8-135755060-135755983
6.00126	1.01574	0.307329	3.30505	0.000949609	0.00897396	chr6-97101890-97102834
12.2601	1.05101	0.318015	3.3049	0.000950107	0.0089779	chr2-169087581-169088588
3.87379	1.1593	0.35081	3.30465	0.000950944	0.00898309	chr11-116737875-116739813
13.1847	1.08799	0.329248	3.30447	0.000951574	0.00898736	chr17-18238636-18239804
7.61578	1.37236	0.415318	3.30436	0.000951944	0.00898954	chr6-39774944-39775980
7.98004	1.09637	0.331801	3.3043	0.000952136	0.00899013	chr8-108576303-108577332
11.5011	1.13338	0.343005	3.30426	0.00095228	0.00899069	chr3-181576075-181577107
60.6189	1.03301	0.312636	3.30419	0.000952525	0.00899252	chr3-53235824-53236838
22.1535	1.20076	0.363412	3.30413	0.000952728	0.00899366	chr6-71257860-71259016
21.3171	1.42826	0.432267	3.30411	0.000952775	0.00899385	chr1-12590982-12591959
7.23311	1.00337	0.303683	3.304	0.000953162	0.00899673	chr4-158225390-158226245
17.0688	1.17486	0.355623	3.30366	0.000954302	0.00900544	chr1-43346220-43347231
9.41673	1.06953	0.323752	3.30356	0.000954659	0.00900803	chr2-73890117-73891083
12.3713	1.08526	0.328529	3.30339	0.000955249	0.00901231	chr3-143750961-143751968
2.62319	1.18031	0.357322	3.3032	0.000955883	0.009017	chr8-133322915-133323870
2.78575	1.02478	0.310241	3.30316	0.000956026	0.00901784	chr18-36856551-36857611
7.34574	1.07303	0.324858	3.30308	0.000956281	0.00901973	chr3-167788027-167789078
10.1434	0.958765	0.290283	3.30286	0.000957046	0.00902617	chr6-90819050-90820038
12.7089	1.13986	0.345115	3.30285	0.000957085	0.00902628	chr14-77747215-77748179
2.20517	1.14528	0.346765	3.30276	0.000957382	0.0090283	chr7-15903017-15903908
3.2847	1.23123	0.372792	3.30274	0.000957452	0.00902871	chr3-152652521-152653422
6.97997	1.31443	0.397989	3.30267	0.00095768	0.00903034	chr7-149294238-149295308
2.62463	1.1806	0.357496	3.30241	0.000958594	0.00903797	chr3-169865288-169866240
2.66385	1.18444	0.358665	3.30236	0.000958756	0.0090392	chr11-3402183-3403092
2.18193	1.13598	0.343996	3.30232	0.000958891	0.00903996	chr6-4951889-4952786
7.08756	1.12482	0.340661	3.30187	0.000960437	0.00905117	chr4-99463871-99465008
27.7234	1.03688	0.31403	3.30184	0.000960544	0.00905192	chr1-180508388-180509368
2.84299	1.17377	0.3555	3.30175	0.000960848	0.00905427	chr20-24520447-24521431
9.3232	1.12841	0.341762	3.30173	0.000960912	0.00905462	chr6-134216139-134217678
9.30156	1.09481	0.331592	3.30169	0.000961059	0.00905548	chr11-23135630-23136808
3.71583	1.15713	0.350484	3.30152	0.000961633	0.00906012	chr3-144242454-144243340
30.9543	1.17415	0.355651	3.30142	0.000961981	0.00906262	chr6-36736971-36737998
6.41446	0.831116	0.251748	3.30138	0.000962095	0.00906309	chr11-21582473-21583515
18.0895	1.38234	0.418715	3.30138	0.000962102	0.00906309	chr16-46918254-46919432
3.0348	1.15929	0.351159	3.30134	0.000962244	0.00906406	chr4-93555020-93555862
31.4078	1.15186	0.348924	3.30119	0.000962757	0.00906683	chr7-45662563-45664772
3.88328	1.1555	0.350029	3.30115	0.000962897	0.00906711	chr22-35629669-35631327
28.6924	1.06067	0.321323	3.30096	0.000963549	0.00907092	chr5-97541612-97542641
16.6885	1.23484	0.374096	3.30085	0.00096393	0.00907376	chr1-100475397-100476508
22.4544	1.18276	0.358348	3.30059	0.000964825	0.00908086	chr17-43515157-43516178
11.4932	1.03814	0.314536	3.30056	0.000964933	0.00908162	chr14-38412355-38413399
43.1933	1.02473	0.310478	3.30049	0.000965155	0.00908345	chr17-15383904-15384983
2.98186	1.14588	0.347187	3.30047	0.000965221	0.00908382	chr13-26164682-26165798
41.9294	1.01414	0.307277	3.30042	0.00096539	0.00908489	chr5-77132794-77133752
2.20622	1.14531	0.347018	3.30042	0.000965388	0.00908489	chr5-142222407-142223363
10.3315	1.17354	0.355593	3.30023	0.000966053	0.00908936	chr4-65075885-65076944
11.9998	1.17646	0.356477	3.30023	0.000966058	0.00908936	chr18-37805535-37806717
8.27611	1.12153	0.339835	3.30021	0.000966109	0.00908958	chr11-18490279-18491404
7.28527	1.217	0.368775	3.30011	0.00096648	0.00909255	chr12-85478636-85479614
2.25414	1.16116	0.351857	3.30009	0.00096654	0.00909286	chr16-88876698-88877520
2.6533	1.134	0.343629	3.30007	0.000966612	0.00909305	chr1-103547507-103548526
2.3255	1.12295	0.34028	3.30007	0.000966615	0.00909305	chr19-19042565-19043526
2.69247	1.14438	0.346784	3.29999	0.000966869	0.00909492	chr18-74553705-74554600
3.50313	1.12574	0.341135	3.29997	0.000966948	0.00909538	chr14-47559228-47560193
3.46659	1.2273	0.371925	3.29985	0.000967358	0.00909796	chr14-24397453-24398287
10.724	1.19055	0.3608	3.29974	0.000967742	0.00910053	chr5-4904564-4905435
22.5153	0.968683	0.293568	3.29969	0.000967911	0.00910187	chr3-190081257-190082344
2.52602	1.14014	0.345535	3.29963	0.000968115	0.00910353	chr1-7776772-7777788
20.7963	1.10798	0.335794	3.2996	0.000968229	0.00910408	chr11-78219459-78220445
9.16944	1.2276	0.372058	3.29949	0.000968599	0.00910678	chr2-53912084-53913087
4.89259	1.26407	0.383117	3.29943	0.000968806	0.00910821	chr1-90420908-90421830
11.4027	1.27676	0.386973	3.29936	0.000969043	0.0091094	chr6-124622084-124623143
23.9923	1.23879	0.37547	3.2993	0.00096926	0.00911116	chr9-98190672-98191764
2.21201	1.11489	0.337922	3.29924	0.000969456	0.00911198	chr1-97856534-97857904
19.0997	1.06421	0.32256	3.29925	0.000969424	0.00911198	chr15-48641117-48642034
2.24422	1.15537	0.350204	3.29914	0.00096982	0.00911429	chr2-241007875-241008842
11.0395	1.29736	0.393245	3.29913	0.000969865	0.00911429	chr12-8938243-8939353
21.2796	1.06608	0.323148	3.29904	0.000970161	0.00911654	chr4-120808297-120809288
3.45254	1.19493	0.362224	3.29887	0.000970743	0.00912002	chr3-176547459-176548438
2.49994	1.13728	0.344755	3.29882	0.000970908	0.00912053	chr10-132650368-132651149
4.19115	1.20916	0.366547	3.29879	0.000971009	0.00912061	chr14-29028541-29029518
5.57225	1.30983	0.397081	3.29863	0.000971569	0.00912484	chr17-57546490-57547464
5.57307	0.912979	0.27678	3.29857	0.000971782	0.00912653	chr18-5419007-5420408
12.6228	1.19017	0.360824	3.29849	0.000972048	0.00912778	chr18-74514751-74515570
19.3197	1.18096	0.358033	3.29846	0.000972152	0.00912849	chr1-45566369-45567397
3.23133	1.15929	0.351473	3.29839	0.000972417	0.00913045	chr9-29270149-29271086
11.6654	1.04825	0.317829	3.29815	0.000973246	0.00913643	chr5-12574130-12575073
2.18206	1.10336	0.334542	3.29813	0.000973316	0.00913683	chr12-92328369-92329369
2.46392	1.16565	0.353438	3.29803	0.000973672	0.00913939	chr2-196925657-196926228
16.9296	1.13883	0.345333	3.29776	0.000974593	0.00914595	chr16-20861679-20862846
18.117	1.01921	0.30907	3.29765	0.000974962	0.00914837	chr12-88030539-88031590
35.1582	1.30628	0.396168	3.29728	0.000976276	0.00915733	chr11-34153872-34154983
10.2159	1.16029	0.351899	3.29723	0.000976428	0.00915849	chr8-46658329-46659447
3.56051	1.10482	0.335083	3.29715	0.000976718	0.00916069	chr10-121404650-121405731
2.63703	1.17515	0.356422	3.29708	0.000976949	0.00916208	chr11-24505889-24506896
23.2708	1.37343	0.41656	3.29708	0.000976942	0.00916208	chr11-112499029-112500063
6.58859	1.3744	0.41686	3.29704	0.000977112	0.00916315	chr9-135993887-135994782
3.35241	1.19824	0.363428	3.29703	0.000977119	0.00916315	chrX-123187788-123188774
15.4251	1.06964	0.324425	3.29701	0.000977188	0.00916354	chr4-118631150-118632154
7.20291	1.22782	0.372424	3.29682	0.000977862	0.00916778	chr3-94455992-94457775
2.77763	1.17776	0.357245	3.2968	0.00097794	0.00916825	chr6-99702048-99703004
34.2163	1.15157	0.349301	3.29678	0.000977995	0.0091685	chr1-184660281-184661507
16.768	1.10243	0.334453	3.29621	0.000979979	0.00918476	chr3-85228591-85229661
2.84938	1.17509	0.3565	3.29618	0.000980087	0.00918508	chr11-37773395-37774416
23.0161	1.46182	0.443495	3.29614	0.000980235	0.00918611	chr6-125712973-125713926
2.4176	1.15752	0.351186	3.29604	0.00098058	0.00918882	chr21-20969160-20969954
13.1614	1.15838	0.351457	3.29593	0.000980953	0.00919153	chr14-95432862-95433996
7.25847	1.36181	0.4132	3.29576	0.000981546	0.00919553	chrX-152908428-152909231
12.7746	1.11072	0.33702	3.29571	0.000981743	0.00919685	chr4-17911459-17913112
2.37049	1.13873	0.345525	3.29565	0.000981947	0.0091985	chr17-78238655-78239496
2.33004	1.19178	0.361636	3.29553	0.000982347	0.00920199	chr16-29987065-29988021
2.29546	1.11756	0.339114	3.29552	0.000982414	0.00920203	chr2-13532632-13533556
14.4108	1.18185	0.358623	3.29552	0.000982391	0.00920203	chr5-117385749-117387257
14.3739	1.07264	0.325508	3.29528	0.000983225	0.00920786	chr3-154765620-154767198
6.75295	1.1195	0.33974	3.29516	0.000983674	0.00921102	chr4-125340146-125341737
15.1702	1.22612	0.372106	3.29507	0.00098397	0.00921301	chr6-35355974-35357043
2.51497	1.16767	0.354378	3.295	0.000984234	0.00921522	chr3-49690925-49691874
10.235	1.05306	0.3196	3.29493	0.000984475	0.00921691	chr6-71186971-71188838
17.2452	1.18946	0.360999	3.29492	0.000984498	0.00921691	chr13-67877017-67878740
10.0483	1.11468	0.338306	3.29489	0.000984587	0.00921748	chr12-92706459-92707455
2.48682	1.1281	0.342396	3.29473	0.000985146	0.00922219	chr18-11860877-11861795
12.7764	0.982276	0.29816	3.29446	0.000986111	0.00922809	chr5-94025613-94026622
56.8812	1.2988	0.394241	3.29442	0.000986238	0.00922875	chr1-68383995-68384990
15.0199	1.07027	0.324878	3.29437	0.000986435	0.00923033	chr9-549072-550180
10.867	1.18624	0.360091	3.29427	0.000986785	0.00923282	chr7-38317221-38318172
3.11473	1.16298	0.35305	3.29408	0.000987444	0.00923794	chr6-108116801-108117433
6.99992	1.2866	0.390584	3.29405	0.00098756	0.00923825	chr20-60051811-60052774
24.8335	1.03896	0.315408	3.29403	0.000987627	0.00923861	chr2-37930193-37931180
6.27303	1.29797	0.394039	3.294	0.00098771	0.00923912	chr21-45979095-45979960
2.09072	1.09769	0.333245	3.29394	0.000987948	0.00924032	chr6-150435958-150436827
2.31184	1.12164	0.340523	3.29387	0.000988169	0.00924143	chr4-183855501-183856417
6.05552	1.31587	0.399502	3.29378	0.000988515	0.00924306	chr3-72889666-72890597
2.41321	1.1104	0.337122	3.29377	0.000988523	0.00924306	chr6-95573180-95574136
47.8781	1.44755	0.439481	3.29376	0.000988556	0.00924311	chr7-30285187-30286258
11.574	1.20253	0.365094	3.29374	0.000988635	0.00924358	chr18-43481998-43483072
3.88793	1.22216	0.37106	3.2937	0.000988796	0.00924483	chr4-113076072-113076913
40.4382	1.44813	0.439703	3.29342	0.000989753	0.00925298	chr1-9555139-9556147
24.7114	1.14903	0.348897	3.29333	0.000990071	0.00925544	chr12-131391458-131392615
3.26006	1.18535	0.35994	3.29319	0.000990561	0.00925928	chr10-91467179-91468174
10.7747	1.06764	0.324202	3.29313	0.000990769	0.00926066	chr1-169150933-169151937
21.0312	1.29256	0.392507	3.29308	0.000990959	0.00926191	chr20-34514985-34515908
3.97826	1.18608	0.36018	3.29302	0.000991184	0.00926332	chr7-17128729-17129675
2.20969	1.14216	0.346849	3.29298	0.000991331	0.00926433	chr3-146146084-146146995
91.4873	1.22561	0.372197	3.29292	0.000991539	0.00926602	chr16-81275841-81276929
12.1982	1.13489	0.34465	3.29286	0.000991722	0.00926728	chr13-30023062-30024059
4.21646	1.10748	0.336333	3.29281	0.000991924	0.0092683	chr8-90602444-90603453
79.2781	1.15216	0.349908	3.29276	0.000992093	0.00926936	chr20-36149097-36150103
39.1165	1.03181	0.313378	3.29254	0.000992857	0.00927571	chr3-129195540-129196495
10.6848	1.24721	0.378815	3.2924	0.000993346	0.00927818	chr3-168045176-168046158
34.2239	1.12286	0.341054	3.29232	0.000993657	0.00928045	chr1-150012382-150013357
2.64895	1.17957	0.358281	3.29231	0.000993673	0.00928045	chr9-13424164-13425203
17.8258	1.21755	0.369818	3.2923	0.000993703	0.00928046	chr16-56258492-56259386
2.21296	1.14301	0.347184	3.29224	0.000993935	0.00928185	chr7-118179041-118180811
3.83043	1.2171	0.369694	3.29219	0.00099412	0.00928305	chr2-84420961-84422176
9.25636	1.12596	0.342013	3.29217	0.000994189	0.00928343	chr21-14845596-14846783
2.87095	1.07762	0.327336	3.2921	0.000994432	0.00928517	chr6-132851370-132852437
17.4813	1.14027	0.346366	3.2921	0.000994412	0.00928517	chr10-599649-600733
20.0701	1.07113	0.325371	3.29202	0.000994692	0.00928681	chr1-169003633-169004696
24.3085	1.03155	0.313359	3.29191	0.000995079	0.0092899	chr8-71246537-71247525
6.16543	1.15749	0.351619	3.29189	0.000995171	0.0092905	chr3-2970133-2971126
9.66942	1.16854	0.354993	3.29174	0.000995712	0.00929365	chr8-65941906-65942881
6.48771	1.2806	0.389048	3.29161	0.000996145	0.00929692	chr11-19659873-19660868
2.88496	1.07201	0.325694	3.29146	0.000996704	0.00930113	chr1-93877286-93878111
7.11879	1.16081	0.35268	3.2914	0.000996908	0.00930276	chr9-80177461-80178490
3.43203	1.06853	0.324644	3.29138	0.000996955	0.00930294	chr12-57118394-57119535
2.64855	1.17937	0.358325	3.29134	0.000997122	0.00930423	chr16-56872407-56873348
18.6476	1.26578	0.384596	3.29118	0.000997679	0.00930917	chr10-86245728-86246717
38.4092	0.91468	0.27792	3.29116	0.000997757	0.00930964	chr12-92745705-92746777
5.85938	1.30621	0.396891	3.29111	0.00099792	0.00931037	chr11-330222-331252
3.73339	1.22671	0.372759	3.29089	0.000998716	0.00931549	chr4-98666553-98667625
3.26702	1.11103	0.337606	3.29089	0.000998699	0.00931549	chr14-38878723-38879664
4.06811	1.23192	0.374348	3.29085	0.000998869	0.00931606	chr3-28841495-28842608
2.77997	1.18165	0.359083	3.29075	0.000999197	0.00931807	chr2-73707878-73708836
23.0972	1.38506	0.420917	3.29058	0.000999809	0.00932272	chr2-101875643-101876532
2.51533	1.14029	0.346541	3.29049	0.00100014	0.0093241	chr7-116453039-116454046
3.35349	1.16545	0.354186	3.2905	0.00100011	0.0093241	chr12-79823249-79824226
2.58122	1.13678	0.345495	3.29029	0.00100083	0.00932882	chr3-4562683-4563614
2.546	1.16633	0.354479	3.29026	0.00100095	0.0093294	chr3-53998604-53999532
2.19158	1.13723	0.345645	3.29016	0.00100129	0.0093313	chr11-14227975-14228908
46.4929	1.32144	0.401632	3.29018	0.00100122	0.0093313	chr16-67925752-67926893
2.55719	1.15569	0.351258	3.29015	0.00100134	0.00933145	chr11-103820020-103820962
45.7724	1.17086	0.355875	3.29008	0.00100159	0.009333	chr3-111069784-111070767
4.26759	1.24393	0.378093	3.29	0.00100188	0.00933498	chr2-120307295-120309123
18.7001	1.07431	0.32654	3.28999	0.00100191	0.00933498	chr16-57262728-57263623
8.80763	1.10458	0.33574	3.28997	0.00100197	0.0093352	chr6-147222085-147223129
17.4814	1.14232	0.347214	3.28996	0.00100202	0.00933546	chr7-45118640-45119678
2.93565	1.17868	0.358295	3.28968	0.00100301	0.00934359	chr2-98555565-98556422
2.38533	1.15142	0.350017	3.2896	0.00100328	0.00934482	chr4-36169094-36170055
35.613	1.38348	0.420562	3.2896	0.00100328	0.00934482	chr11-35944918-35945701
14.0885	1.13909	0.346298	3.28933	0.00100428	0.00935303	chr12-44667925-44669004
2.34169	1.12882	0.343182	3.28929	0.0010044	0.00935335	chr9-76824795-76825742
18.5223	1.16522	0.354259	3.28918	0.00100481	0.00935669	chr4-123435169-123436166
2.31318	1.11849	0.340056	3.28914	0.00100492	0.00935721	chr2-166092899-166093857
13.8508	1.09715	0.333578	3.28903	0.00100533	0.00935943	chr2-121813087-121814070
14.7935	1.32497	0.402854	3.28897	0.00100556	0.00936099	chr10-103905016-103906139
6.99413	1.11476	0.338964	3.28872	0.00100646	0.00936646	chr8-90852605-90853558
10.3938	1.1472	0.348842	3.28861	0.00100683	0.00936888	chr1-70963024-70963989
12.9386	1.29731	0.394487	3.2886	0.00100687	0.00936894	chr20-36640759-36641812
24.2364	1.24718	0.379254	3.28852	0.00100717	0.00937126	chr2-156006472-156007520
2.19394	1.13768	0.345959	3.28849	0.00100727	0.00937176	chr14-36024557-36025367
19.8844	1.34602	0.409319	3.28844	0.00100745	0.00937306	chr2-192949-194012
3.12165	1.18586	0.360621	3.28839	0.00100763	0.00937397	chr2-1932546-1933415
3.76778	1.23623	0.375943	3.28835	0.00100777	0.0093745	chr21-36053650-36054640
9.1361	1.181	0.35916	3.28823	0.00100819	0.00937806	chr4-113479995-113480983
13.1478	1.01492	0.308654	3.28822	0.00100823	0.00937818	chr1-244439206-244440164
12.4186	1.14155	0.34717	3.28815	0.00100848	0.00938026	chr3-168779834-168780793
6.8884	1.10501	0.336059	3.28814	0.00100853	0.00938044	chr4-48849579-48850620
2.25786	1.10415	0.335803	3.2881	0.00100865	0.00938137	chr5-30708282-30709206
2.41017	1.15471	0.351184	3.28806	0.00100879	0.00938211	chr5-11849365-11850200
12.0509	1.04533	0.317922	3.28799	0.00100904	0.00938364	chr13-85353878-85354968
17.8266	1.10427	0.335851	3.28796	0.00100916	0.00938422	chr6-303937-305341
2.08308	1.09503	0.333044	3.28794	0.00100923	0.00938433	chr8-39444019-39444975
8.19579	1.24553	0.378827	3.28785	0.00100956	0.00938704	chr4-78685380-78686397
7.18631	1.03154	0.313751	3.28776	0.0010099	0.00938947	chr8-80816804-80817805
28.0279	1.26238	0.383965	3.28774	0.00100997	0.00938989	chr1-164559597-164560435
2.82966	1.12075	0.340898	3.28763	0.00101035	0.00939233	chr12-100808945-100809826
18.3312	1.1705	0.356042	3.28753	0.00101071	0.00939468	chr13-90230118-90231906
2.40434	1.1531	0.350755	3.28749	0.00101085	0.0093957	chr3-50592538-50593506
4.52406	1.0904	0.331699	3.28731	0.00101148	0.00940061	chr18-66565650-66567384
18.3049	1.09483	0.333048	3.28731	0.0010115	0.00940061	chr19-4112014-4113010
4.08365	1.26004	0.383314	3.28723	0.00101179	0.00940283	chr17-40015295-40016141
3.24856	1.14097	0.347098	3.28717	0.00101201	0.00940438	chr4-121618632-121619675
41.4427	1.2241	0.372398	3.28707	0.00101237	0.00940693	chr6-169996991-169998199
3.08824	1.11525	0.339289	3.28701	0.00101256	0.00940729	chr2-53715327-53717135
21.4521	1.09191	0.332191	3.28701	0.00101257	0.00940729	chr11-128895015-128896068
23.8078	1.11164	0.33819	3.28704	0.00101247	0.00940729	chr12-56141639-56143469
15.9289	1.03801	0.315795	3.28697	0.00101273	0.00940842	chr12-25201917-25202923
2.95438	1.18352	0.360075	3.28688	0.00101304	0.00940935	chr12-108636889-108637842
11.2839	1.08852	0.33117	3.28689	0.00101299	0.00940935	chr13-82756400-82757548
2.98693	1.14428	0.348134	3.28688	0.00101303	0.00940935	chr20-29300041-29301049
11.8491	1.12528	0.342359	3.28685	0.00101315	0.00940964	chr2-138931284-138932280
13.4908	1.19476	0.363513	3.2867	0.00101367	0.00941291	chr18-44580347-44581341
6.36507	1.24481	0.37874	3.28671	0.00101366	0.00941291	chr21-42091536-42092373
2.94918	1.20672	0.367161	3.28662	0.00101398	0.00941552	chr14-91337649-91338650
3.47726	1.22566	0.372935	3.28653	0.00101431	0.00941776	chr5-2132054-2133051
2.18516	1.13509	0.345395	3.28635	0.00101495	0.00942293	chr10-20984377-20985313
13.6026	1.04687	0.31857	3.28615	0.00101566	0.0094287	chr6-65998954-65999961
71.9889	1.01766	0.309699	3.28598	0.00101628	0.00943374	chr16-66501935-66503603
9.25057	1.03399	0.314679	3.28586	0.00101673	0.00943707	chr14-25056483-25057447
3.28766	1.11254	0.338588	3.28582	0.00101686	0.00943777	chr14-23325176-23326150
2.26477	1.10567	0.336512	3.28568	0.00101736	0.00944157	chr18-62181255-62182209
2.29362	1.11601	0.339666	3.28561	0.00101762	0.00944342	chr6-94976808-94977752
13.6004	1.18879	0.361823	3.28557	0.00101778	0.00944417	chr1-238491207-238492751
11.154	1.00616	0.306237	3.28557	0.00101777	0.00944417	chr18-38944097-38945068
2.56373	1.14857	0.349586	3.28553	0.00101792	0.00944469	chr3-141522190-141523046
9.06697	1.0805	0.328874	3.28545	0.00101819	0.00944589	chr4-184176757-184177930
6.90682	0.94579	0.287877	3.2854	0.00101838	0.00944711	chr4-64537938-64538936
3.05223	1.19069	0.362435	3.28524	0.00101895	0.00945157	chr18-79505803-79506642
11.8405	1.19833	0.36477	3.28516	0.00101925	0.00945272	chr3-9892703-9893628
17.372	1.02514	0.31205	3.28517	0.0010192	0.00945272	chr18-34350516-34351553
2.96824	1.18235	0.359909	3.28514	0.00101932	0.00945311	chr2-182919452-182920547
10.116	1.15368	0.351181	3.28513	0.00101935	0.00945319	chr6-149257422-149258364
2.1857	1.13509	0.345534	3.28502	0.00101975	0.0094555	chr2-38468830-38470011
2.39952	1.15156	0.350552	3.28498	0.0010199	0.00945639	chr21-15733264-15734156
18.6699	1.30067	0.395957	3.28489	0.00102022	0.00945809	chr6-119727185-119728286
2.18273	1.13425	0.345298	3.28485	0.00102038	0.00945922	chr12-50647272-50648108
14.3117	1.10642	0.336835	3.28476	0.0010207	0.00946072	chr1-1763920-1764918
2.32587	1.18714	0.36142	3.28464	0.00102111	0.00946285	chr1-176919685-176920718
12.4485	1.0491	0.319394	3.28465	0.0010211	0.00946285	chr2-158900056-158900950
17.0447	1.0241	0.3118	3.28448	0.0010217	0.00946674	chr8-96718901-96719957
48.8315	0.959035	0.292002	3.28435	0.00102219	0.00946996	chr6-136351511-136352531
2.40032	1.1517	0.350663	3.28435	0.00102219	0.00946996	chr9-125387858-125388716
8.17877	1.20712	0.36754	3.28433	0.00102225	0.0094702	chr16-66635113-66636079
11.4543	1.35684	0.41315	3.28413	0.00102296	0.00947576	chr16-56319253-56320077
8.08464	1.05638	0.321674	3.28402	0.00102337	0.00947834	chr2-151363425-151364408
75.6387	1.11484	0.339494	3.28382	0.00102409	0.00948404	chr5-36276584-36277547
3.03042	1.13531	0.345734	3.28376	0.0010243	0.00948578	chr4-151263339-151264284
2.18189	1.1339	0.345309	3.28373	0.00102444	0.00948673	chr10-48295381-48296248
19.2119	1.23897	0.377317	3.28364	0.00102474	0.00948906	chr11-35394701-35395724
2.40072	1.15173	0.350751	3.2836	0.0010249	0.00949	chr5-9823383-9824286
4.00621	1.26251	0.38449	3.28359	0.00102493	0.00949	chr10-97598655-97599393
8.28639	0.96947	0.29526	3.28345	0.00102545	0.00949348	chr14-36222900-36224795
9.3117	1.14668	0.34924	3.28335	0.0010258	0.00949588	chr13-20469840-20470833
17.9153	1.10197	0.335624	3.28334	0.00102585	0.00949608	chr11-75193101-75194093
9.74408	1.24615	0.379543	3.28329	0.00102604	0.0094966	chr12-34122662-34123615
2.48857	1.15952	0.353154	3.28332	0.00102593	0.0094966	chr17-80273889-80274610
8.2957	1.10051	0.335195	3.28319	0.00102641	0.00949899	chr4-74313898-74314987
3.63933	1.10409	0.336291	3.28313	0.00102661	0.00950023	chr16-56109013-56109927
3.45628	1.18187	0.359985	3.28311	0.0010267	0.00950078	chr12-96122292-96123225
3.53797	1.16868	0.355985	3.28296	0.00102723	0.00950411	chr5-140978107-140978964
2.60259	1.17091	0.356695	3.28267	0.00102831	0.00951168	chr17-39974060-39974956
2.43911	1.13856	0.346843	3.28263	0.00102844	0.00951236	chr14-56151904-56152792
25.4274	1.13493	0.345743	3.28259	0.00102859	0.00951347	chr12-57386019-57387035
11.3049	1.08832	0.331579	3.28223	0.0010299	0.00952318	chr1-195053997-195054954
2.18211	1.10207	0.335772	3.2822	0.00103002	0.00952377	chr12-38134506-38135384
2.29008	1.14236	0.34805	3.28218	0.00103009	0.00952417	chr8-49026651-49027526
2.44927	1.13768	0.346626	3.28215	0.0010302	0.00952452	chr12-56086902-56087899
2.61885	1.14919	0.35016	3.28188	0.00103116	0.00953111	chr4-143042992-143043852
14.1944	1.06333	0.324006	3.28181	0.00103143	0.00953283	chrX-146905933-146908199
17.348	1.11342	0.339279	3.28172	0.00103175	0.00953544	chr9-30348893-30350523
11.2119	1.22895	0.374484	3.28171	0.00103179	0.00953556	chr8-3406868-3407780
8.24534	1.28662	0.392058	3.2817	0.00103182	0.00953556	chr1-86501823-86502787
2.39753	1.15067	0.350637	3.28166	0.00103196	0.00953666	chr9-14327793-14328419
19.1229	1.19442	0.363973	3.2816	0.00103219	0.00953823	chr3-156567865-156568870
15.3765	1.0167	0.309822	3.28158	0.00103228	0.00953875	chr21-46517085-46518124
3.4272	1.08053	0.329273	3.28157	0.00103231	0.00953884	chr11-105776347-105777326
12.5599	1.08485	0.330588	3.28156	0.00103234	0.00953884	chr5-83029196-83030288
14.9559	1.07943	0.328962	3.28132	0.00103324	0.00954551	chr21-15288934-15289901
3.32132	1.15734	0.352718	3.28121	0.00103362	0.00954798	chr2-84823463-84824452
3.17202	1.1152	0.339874	3.28122	0.00103361	0.00954798	chr15-38058403-38059410
14.0225	1.12911	0.344126	3.28111	0.00103401	0.00955076	chr4-184489210-184490240
6.07983	1.07202	0.326737	3.28098	0.00103448	0.00955319	chr8-51231592-51232485
2.47287	1.126	0.343204	3.28086	0.00103491	0.00955617	chr4-32618304-32619295
2.32009	1.18513	0.361228	3.28084	0.00103498	0.00955652	chr12-18463355-18464364
2.82738	1.14619	0.349367	3.28075	0.00103531	0.00955874	chr11-4389551-4390491
54.2665	0.969218	0.295428	3.28073	0.0010354	0.0095592	chr8-17648383-17649376
12.9258	1.15237	0.351254	3.28072	0.00103542	0.0095592	chr14-31559719-31560596
2.17558	1.13187	0.345019	3.28061	0.00103583	0.00956147	chr6-161383215-161384093
2.46523	1.14384	0.348671	3.28058	0.00103595	0.00956197	chr2-160142125-160143024
2.2822	1.10848	0.337895	3.28056	0.00103602	0.0095624	chr2-183089137-183090149
12.7166	1.35471	0.41296	3.28048	0.0010363	0.00956364	chr2-217942429-217943259
4.30646	1.27891	0.389869	3.28037	0.00103671	0.00956637	chr10-3421271-3422124
3.01704	1.20265	0.366642	3.28017	0.00103746	0.00957195	chr1-24357930-24359074
2.81266	1.15967	0.353547	3.28012	0.00103764	0.00957258	chr17-4170345-4171463
17.7777	1.10526	0.336963	3.28007	0.00103781	0.00957358	chr11-9095187-9096327
9.26884	1.03305	0.314953	3.28001	0.00103804	0.00957517	chr9-32397990-32399095
13.6003	1.14334	0.348607	3.27972	0.00103909	0.00958297	chr5-50710947-50711961
3.22868	1.171	0.357064	3.27952	0.00103983	0.0095883	chr10-131879801-131880688
18.0557	1.26891	0.38692	3.27951	0.00103988	0.0095884	chr4-82704766-82705700
14.8477	1.02434	0.312351	3.27946	0.00104005	0.00958937	chr6-83905485-83906582
46.5209	0.967218	0.294941	3.27936	0.00104042	0.00959142	chr6-151380145-151381101
2.67781	1.12184	0.342095	3.27932	0.00104057	0.00959216	chr4-87550840-87552293
4.61213	1.24305	0.37906	3.27931	0.00104061	0.00959216	chr11-17460220-17461248
12.215	1.01921	0.31081	3.27922	0.00104093	0.00959373	chr4-78942146-78943828
6.28334	1.2321	0.375726	3.27924	0.00104088	0.00959373	chr15-88036085-88037070
30.0895	1.02293	0.311956	3.27909	0.00104144	0.00959762	chr21-32029904-32030984
2.17549	1.13164	0.345133	3.27886	0.00104227	0.00960315	chr5-3091971-3092832
12.0101	0.931598	0.284123	3.27885	0.0010423	0.0096032	chr2-6084698-6085676
10.4902	0.976884	0.297955	3.27863	0.00104314	0.00960873	chr3-159791056-159792737
2.53675	1.12102	0.341936	3.27846	0.00104374	0.00961351	chr4-169399025-169400056
17.9342	0.978849	0.298572	3.27843	0.00104385	0.00961398	chr8-69626206-69627231
13.0925	1.06857	0.325946	3.27838	0.00104404	0.00961522	chr2-189653056-189654207
2.75594	1.1064	0.337502	3.27821	0.00104469	0.00961957	chr4-130467026-130468021
11.314	1.12372	0.342791	3.27814	0.00104495	0.00962144	chr1-73105517-73106604
2.5835	1.13758	0.347021	3.27812	0.00104501	0.00962144	chr5-24750876-24751987
3.25927	1.15645	0.35278	3.2781	0.00104507	0.00962168	chr11-113241338-113242111
2.20889	1.14047	0.347924	3.27793	0.00104573	0.00962643	chr13-19755874-19756871
17.6193	1.27608	0.389307	3.27783	0.00104607	0.00962934	chr7-99381051-99382483
25.8325	1.11713	0.340824	3.27773	0.00104644	0.00963141	chr3-11552241-11553338
10.5594	1.15384	0.352044	3.27754	0.00104717	0.00963705	chr12-85456230-85457278
2.8563	1.18042	0.360161	3.27747	0.00104743	0.00963832	chr11-8101885-8102710
5.91698	1.26333	0.385461	3.27746	0.00104747	0.00963845	chr9-31763676-31765723
18.5047	1.30826	0.399179	3.27738	0.00104774	0.00964066	chr13-110112940-110114079
40.1227	1.23129	0.375697	3.27735	0.00104787	0.00964135	chr11-114071784-114072812
56.8944	1.60123	0.488596	3.27721	0.00104839	0.009645	chr12-118023117-118024089
34.8564	1.56977	0.479005	3.27715	0.00104862	0.00964657	chr22-38222976-38224067
39.362	1.41791	0.432693	3.27695	0.00104935	0.00965199	chr18-23117811-23118810
6.85904	1.20809	0.368668	3.27691	0.00104952	0.00965297	chr7-122691961-122693064
28.5254	1.07449	0.327904	3.27683	0.00104981	0.00965479	chr20-25547983-25549031
7.96763	1.05461	0.321841	3.27681	0.00104987	0.00965488	chr2-190559329-190560373
2.98931	1.19399	0.364377	3.2768	0.00104991	0.00965495	chr14-94686161-94687193
82.5431	1.09833	0.335189	3.27676	0.00105007	0.00965576	chr9-106228545-106229551
2.31373	1.18292	0.361017	3.27664	0.00105049	0.00965632	chr6-41780786-41781595
2.31373	1.18292	0.361017	3.27664	0.00105049	0.00965632	chr10-73817976-73818872
2.47263	1.12548	0.34349	3.27661	0.00105061	0.00965632	chr18-55358030-55358912
8.35111	0.982505	0.299847	3.27669	0.00105032	0.00965632	chr20-15708155-15709706
2.40497	1.15094	0.351263	3.27657	0.00105076	0.00965716	chr5-31478203-31479044
24.9653	1.50377	0.458954	3.27651	0.00105099	0.00965898	chr21-46110307-46111337
18.8885	1.03914	0.317154	3.27645	0.00105122	0.00966059	chr3-71708412-71709378
44.1817	1.18169	0.360675	3.27633	0.00105165	0.00966427	chr10-114760983-114762082
12.8868	1.0316	0.314874	3.27624	0.00105201	0.0096667	chr7-89228419-89229518
12.6933	1.20791	0.368704	3.27611	0.00105248	0.00967002	chr15-79015546-79017326
18.875	1.14185	0.34856	3.27592	0.00105319	0.00967542	chr3-149108961-149110130
14.8066	0.914593	0.279192	3.27586	0.0010534	0.0096771	chr2-114726783-114727781
8.7179	1.0113	0.308716	3.27582	0.00105357	0.00967836	chr13-61013445-61015639
12.9389	1.12525	0.343504	3.27579	0.00105368	0.00967889	chrX-65551383-65552429
2.16732	1.1291	0.344693	3.27565	0.00105418	0.00968206	chr18-75360368-75361350
2.18435	1.13368	0.346103	3.27555	0.00105456	0.00968451	chr11-24900131-24901058
3.29692	1.14624	0.349941	3.27553	0.00105464	0.00968467	chr1-53458510-53460240
10.9088	1.09483	0.334253	3.27547	0.00105488	0.00968661	chr6-154172145-154173211
2.52777	1.14429	0.349364	3.27534	0.00105534	0.00968981	chr11-127086016-127086954
2.47241	1.15059	0.351308	3.27517	0.001056	0.00969475	chr18-70847833-70848785
18.5471	1.21192	0.370061	3.27491	0.00105695	0.00970264	chr3-146225111-146226150
2.17853	1.13202	0.345667	3.27488	0.00105706	0.00970344	chr10-88933407-88934107
2.88768	1.13823	0.347569	3.27483	0.00105725	0.00970357	chr1-115695757-115696668
42.7742	1.18323	0.36131	3.27484	0.00105723	0.00970357	chr3-149134344-149136044
2.16871	1.12937	0.344867	3.2748	0.00105737	0.00970439	chr6-86346150-86347068
3.66536	1.17549	0.358955	3.27475	0.00105756	0.00970583	chr12-94232885-94233904
16.1959	1.2168	0.371598	3.27452	0.00105843	0.00971226	chr8-115768534-115769958
60.1136	1.23507	0.377194	3.27436	0.00105901	0.00971621	chr12-108816450-108817435
16.3373	1.23047	0.375806	3.27421	0.00105957	0.00972028	chr5-178257104-178257995
2.74656	1.11197	0.33963	3.27407	0.00106011	0.00972382	chr13-110944065-110945039
23.4289	1.05658	0.322722	3.27395	0.00106056	0.00972713	chr12-21661213-21662248
10.2882	1.12442	0.343458	3.27382	0.00106103	0.00972962	chr2-180732175-180733164
11.679	1.0834	0.330934	3.27377	0.00106124	0.00973125	chr14-38626866-38627961
11.5009	1.26206	0.385507	3.27375	0.00106129	0.00973143	chr3-194585677-194586707
8.40403	1.17585	0.359187	3.27363	0.00106174	0.00973452	chr9-8673544-8674657
9.6384	1.13749	0.347507	3.27329	0.00106304	0.00974452	chr11-125955948-125957025
19.9154	1.1914	0.364006	3.27303	0.00106402	0.00975158	chr20-61369666-61370555
40.0901	1.19299	0.364495	3.27298	0.00106419	0.0097521	chr14-74941482-74942464
8.60325	1.0753	0.32855	3.27286	0.00106467	0.00975615	chr13-38880112-38881150
20.4758	1.17691	0.359604	3.27279	0.00106491	0.00975786	chr12-40620300-40621291
12.2357	1.30617	0.399103	3.27276	0.00106504	0.00975806	chr1-33610365-33611579
7.20504	1.20686	0.36877	3.27268	0.00106533	0.00976011	chr2-212467288-212468223
40.0472	1.23096	0.376148	3.27253	0.00106588	0.00976407	chr3-181705127-181706090
11.4316	0.986692	0.301509	3.27251	0.00106596	0.00976445	chr11-112128114-112129223
15.2693	1.10144	0.336579	3.27247	0.00106612	0.00976551	chr12-16057056-16058117
12.977	1.16976	0.357463	3.27241	0.00106636	0.00976688	chr8-55449141-55450268
2.93018	1.14336	0.349398	3.27238	0.00106647	0.0097673	chr3-5213116-5214103
11.0292	1.25684	0.384093	3.27224	0.00106699	0.0097714	chr2-47334144-47334763
17.1829	1.10588	0.337999	3.27184	0.0010685	0.00978149	chr8-33633442-33634520
2.7528	1.07471	0.328478	3.2718	0.00106866	0.00978264	chr5-28407210-28408161
2.17796	1.13152	0.345855	3.27166	0.00106917	0.00978519	chr4-183862371-183863346
7.5188	1.34713	0.411762	3.27163	0.0010693	0.00978602	chr18-13253796-13254734
47.507	1.60442	0.490432	3.27144	0.00107	0.00979062	chr9-137213133-137214183
10.5595	1.12606	0.344217	3.27138	0.00107023	0.00979249	chr1-214823252-214824300
17.7836	1.17028	0.35774	3.27132	0.00107046	0.00979407	chr6-145564865-145565945
3.12715	1.18967	0.363699	3.27102	0.00107158	0.00980107	chr8-127909487-127910413
21.9551	1.34886	0.412381	3.27091	0.00107202	0.00980406	chr17-57350076-57351029
2.09818	1.10052	0.336464	3.27085	0.00107226	0.00980506	chr4-77510022-77510974
15.2789	1.10212	0.336959	3.27079	0.00107248	0.00980651	chr12-69430684-69432546
11.3695	1.16287	0.355573	3.27042	0.00107388	0.00981661	chrX-48966393-48967404
52.0289	1.07649	0.329196	3.27007	0.00107521	0.00982415	chr21-39452480-39453575
7.65222	1.04903	0.320803	3.27001	0.00107542	0.00982529	chr1-169085318-169086332
13.5243	1.14367	0.349773	3.26974	0.00107645	0.00983214	chr4-89541704-89542714
2.29626	1.10898	0.339171	3.26967	0.00107675	0.00983224	chr1-192626459-192627349
14.0849	1.01244	0.309652	3.26959	0.00107702	0.00983414	chr7-35724438-35725471
12.0183	1.02526	0.313574	3.26958	0.00107706	0.00983424	chr1-97043507-97044883
17.5735	0.976347	0.29862	3.26954	0.00107724	0.00983535	chr11-49891819-49892864
9.34745	1.03871	0.317698	3.26949	0.0010774	0.00983596	chr7-9725856-9726976
9.45816	1.02806	0.314454	3.26934	0.00107798	0.00984026	chr4-169489166-169490272
3.19232	1.1642	0.356105	3.26925	0.00107831	0.0098427	chr7-121956823-121957771
9.17071	1.37062	0.419275	3.26901	0.00107923	0.00984999	chr10-132607890-132609145
17.6633	1.10294	0.3374	3.26895	0.00107948	0.00985095	chr15-80179485-80180533
8.51346	1.15507	0.353351	3.26891	0.00107963	0.00985176	chr22-22322771-22323737
4.51555	1.1123	0.340277	3.26882	0.00107996	0.00985422	chr7-8412556-8413641
25.149	1.13144	0.346144	3.2687	0.00108043	0.00985735	chr1-185648657-185649732
6.6105	0.984267	0.301124	3.26864	0.00108064	0.00985854	chr11-23203021-23204116
49.0831	1.39755	0.427569	3.26861	0.00108079	0.00985945	chr3-43774538-43775522
18.4837	1.19198	0.364691	3.26847	0.0010813	0.00986319	chr2-98138505-98139508
17.7984	1.30885	0.400452	3.26844	0.00108142	0.00986328	chr16-50315086-50316009
16.2354	1.02221	0.312756	3.26839	0.0010816	0.00986404	chr7-65370779-65372235
17.2197	1.23939	0.379211	3.26833	0.00108185	0.00986598	chr3-9757157-9758028
11.7963	1.27902	0.391344	3.26827	0.00108208	0.00986732	chr4-16203550-16204710
2.17239	1.12964	0.345638	3.26827	0.00108206	0.00986732	chr7-15564324-15565247
2.08267	1.0926	0.334333	3.26801	0.00108307	0.00987415	chr20-58302273-58303256
4.27474	1.2302	0.376444	3.26795	0.00108331	0.00987464	chr1-25000743-25001783
13.2534	1.02826	0.314655	3.26791	0.00108345	0.00987541	chr13-114148034-114149133
6.73954	1.18	0.361089	3.26789	0.00108353	0.0098759	chr2-49827032-49828116
26.2395	1.44335	0.44168	3.26785	0.00108368	0.00987667	chr8-127949257-127950289
9.45767	1.18697	0.363234	3.26778	0.00108395	0.00987829	chr13-37104856-37105880
5.39117	1.3	0.397845	3.26761	0.00108458	0.00988326	chr1-10421564-10422570
2.27535	1.13404	0.347067	3.26749	0.00108507	0.00988556	chr3-141793295-141794270
26.5012	1.12481	0.344265	3.26726	0.00108592	0.00989141	chr14-54392847-54393920
21.0726	1.10525	0.338288	3.26717	0.00108627	0.00989425	chr6-118730279-118731342
87.3295	1.09448	0.335011	3.267	0.00108692	0.00989938	chr1-39626312-39627379
27.803	1.17188	0.358711	3.26691	0.00108726	0.00990132	chr2-219566616-219568433
12.5674	1.10091	0.33699	3.2669	0.00108731	0.00990132	chr5-89229197-89230695
9.54495	1.0746	0.328941	3.26684	0.00108756	0.00990288	chr5-8216771-8218318
4.0224	1.20008	0.367352	3.26685	0.00108752	0.00990288	chr7-77313997-77314400
3.21845	1.22647	0.375441	3.26674	0.00108793	0.00990474	chr2-106039651-106040487
8.48003	1.20146	0.367786	3.26673	0.00108798	0.00990494	chr3-189958139-189959113
15.6775	1.21268	0.371234	3.26663	0.00108837	0.00990744	chr8-77286532-77288746
3.3212	1.19908	0.367083	3.2665	0.00108886	0.00990997	chr16-54339772-54340738
16.7994	0.901151	0.275894	3.26629	0.00108966	0.0099148	chr2-185144111-185145088
5.96582	1.03839	0.317914	3.26627	0.00108974	0.00991526	chr7-85816189-85817172
8.8194	1.09535	0.335383	3.26597	0.0010909	0.00992389	chr3-104310913-104312032
32.1145	1.00845	0.308789	3.26583	0.00109145	0.00992693	chr14-73222811-73223817
24.1407	1.11742	0.342158	3.26579	0.00109161	0.00992774	chr12-40837419-40838742
7.98942	1.04319	0.319434	3.26574	0.00109179	0.00992867	chr13-39692298-39693397
6.1593	1.31251	0.401915	3.26565	0.00109213	0.00993059	chr3-157092159-157093056
2.47121	1.12396	0.344176	3.26566	0.00109209	0.00993059	chr10-129241762-129242806
7.95794	1.17835	0.360835	3.26563	0.00109222	0.00993095	chr2-168577279-168578410
2.35214	1.10463	0.338279	3.26543	0.00109298	0.0099359	chr1-116262605-116263824
41.4021	1.07356	0.328765	3.26544	0.00109296	0.0099359	chr7-124818311-124819349
21.7551	1.11466	0.341351	3.26542	0.00109301	0.0099359	chr13-97242543-97243579
4.22152	1.25514	0.38438	3.26535	0.00109328	0.00993732	chr3-26642244-26643092
12.5094	1.041	0.318805	3.26531	0.00109343	0.00993812	chr5-27119538-27120595
50.8684	1.34807	0.412856	3.26523	0.00109374	0.00994029	chr2-30121720-30122867
5.60241	1.15614	0.354081	3.26519	0.0010939	0.00994079	chr3-7749812-7750845
12.1637	1.18907	0.36418	3.26507	0.00109438	0.0099438	chr22-22358214-22359166
11.7923	1.09365	0.334963	3.26497	0.00109474	0.00994647	chr5-77864787-77865842
10.5253	1.1449	0.350663	3.26495	0.00109485	0.00994722	chr4-131440476-131441540
6.78225	1.15539	0.353892	3.26482	0.00109535	0.00995064	chr5-156449490-156450545
12.5535	1.01538	0.311013	3.26475	0.0010956	0.00995182	chr3-121078286-121079285
2.5184	1.15386	0.353429	3.26475	0.00109559	0.00995182	chr11-132088398-132089366
2.99661	1.14509	0.350744	3.26476	0.00109558	0.00995182	chr22-32478716-32479714
59.7558	1.03763	0.317836	3.26469	0.00109586	0.00995314	chr14-69312408-69313428
24.7629	1.33105	0.407714	3.26467	0.0010959	0.00995317	chr16-65115738-65116756
12.6508	1.22322	0.374685	3.26466	0.00109595	0.00995333	chr8-143491242-143492622
9.78321	1.31587	0.403095	3.26441	0.00109692	0.00995969	chr3-16054720-16056322
8.60552	1.09998	0.336975	3.26428	0.00109742	0.00996311	chr9-11413012-11414007
2.50592	1.13514	0.347748	3.26426	0.00109749	0.00996319	chr3-99041348-99042339
11.3427	1.2414	0.380301	3.26427	0.00109748	0.00996319	chr6-148447374-148448451
3.9873	1.14322	0.350242	3.2641	0.00109813	0.00996743	chr7-77763096-77764175
14.1972	0.987241	0.302483	3.26379	0.00109933	0.00997715	chr21-21902119-21903126
4.20474	1.23772	0.37923	3.26378	0.00109937	0.00997719	chr11-113035870-113036802
19.8365	1.02811	0.315011	3.26374	0.00109953	0.00997821	chr3-167115742-167116965
13.9692	1.08858	0.333555	3.26357	0.00110018	0.00998325	chr12-86600330-86601440
2.30597	1.11386	0.341306	3.26352	0.00110039	0.00998405	chr8-66059561-66060378
19.2519	1.12789	0.345603	3.26353	0.00110033	0.00998405	chr18-73756301-73757347
14.8539	1.11934	0.342987	3.2635	0.00110045	0.00998437	chr15-25776741-25777816
4.80289	1.26561	0.38784	3.26322	0.00110153	0.0099925	chr18-8492727-8493993
2.92067	1.19592	0.366487	3.2632	0.00110161	0.0099927	chr10-119142697-119143640
24.8514	1.31064	0.401644	3.26318	0.00110171	0.00999309	chr11-65595072-65596047
14.3179	1.19878	0.367369	3.26316	0.00110177	0.00999334	chr14-88478928-88479974
28.4945	1.21626	0.372738	3.26305	0.00110219	0.00999652	chr17-27648649-27649601
10.2314	1.31785	0.403884	3.26295	0.0011026	0.00999924	chr8-61513502-61514531
2.35899	1.13906	0.349094	3.26289	0.00110283	0.0100007	chr5-114376033-114376785
11.0108	1.20686	0.369894	3.26271	0.00110354	0.010004	chr19-10104500-10105324
10.1722	1.07643	0.329928	3.26261	0.00110391	0.0100062	chr11-23134104-23135220
13.7552	1.15259	0.353276	3.26258	0.00110403	0.0100069	chr4-79106340-79107807
3.37248	1.19233	0.365461	3.26255	0.00110413	0.010007	chr2-130896742-130897581
2.41851	1.1318	0.346913	3.26249	0.00110437	0.0100089	chr4-170804844-170805800
2.32702	1.12212	0.343952	3.26242	0.00110465	0.0100101	chr10-89041732-89042777
30.616	1.06404	0.326158	3.26235	0.00110494	0.0100124	chr22-19239134-19240146
2.63907	1.16969	0.358549	3.2623	0.00110513	0.0100139	chr7-47384659-47385658
8.47432	1.01965	0.312558	3.26229	0.00110516	0.0100139	chr2-114082516-114083481
8.00265	1.13962	0.349332	3.26227	0.00110523	0.0100142	chr13-104569168-104570233
11.0143	1.04827	0.321334	3.26223	0.0011054	0.0100147	chr5-26812455-26813677
4.37955	1.27715	0.391496	3.26224	0.00110537	0.0100147	chr10-119974014-119974971
3.12509	1.11791	0.342686	3.26219	0.00110554	0.0100157	chr1-63612773-63613793
11.0539	1.16116	0.355956	3.26207	0.001106	0.0100196	chr1-80777898-80778949
10.9832	1.09022	0.334214	3.26202	0.0011062	0.0100211	chr9-24648333-24650155
9.28898	0.977695	0.299731	3.26191	0.00110664	0.0100248	chr3-135132435-135133456
23.2056	1.30608	0.400405	3.26189	0.00110672	0.010025	chr12-122185456-122186562
7.5821	1.16202	0.356252	3.2618	0.00110706	0.0100267	chrX-66198472-66199427
43.5391	1.33899	0.410511	3.26177	0.0011072	0.0100274	chr11-306606-307571
16.6456	1.01403	0.310893	3.26167	0.00110757	0.0100296	chr6-154267522-154268513
36.7572	1.23011	0.377148	3.26163	0.00110775	0.010031	chr7-77326886-77328865
2.45994	1.11609	0.342198	3.26153	0.00110812	0.0100338	chr6-66214378-66215380
2.08154	1.09158	0.334693	3.26142	0.00110854	0.0100363	chr18-39665861-39666846
17.1855	1.05572	0.323697	3.26144	0.00110849	0.0100363	chr22-41274550-41275545
3.0134	1.17596	0.36057	3.2614	0.00110865	0.010037	chr11-43928208-43929053
14.5175	1.05654	0.323962	3.2613	0.00110903	0.0100398	chr3-149234961-149236023
2.4835	1.09213	0.334892	3.26115	0.00110961	0.0100446	chr1-86933667-86934932
2.26455	1.13043	0.346659	3.26094	0.00111045	0.0100511	chr21-40169742-40170603
2.06471	1.08345	0.332252	3.26091	0.00111054	0.0100516	chr2-8961351-8962391
43.9041	1.07978	0.331151	3.2607	0.00111137	0.0100569	chr13-79477593-79478649
37.1531	1.26624	0.388355	3.26052	0.00111209	0.0100623	chr3-183564263-183565331
14.1783	1.26591	0.388253	3.26052	0.00111208	0.0100623	chr9-104816811-104817756
9.57184	1.09317	0.335294	3.26033	0.00111284	0.0100677	chr5-26568209-26568974
3.14564	1.14884	0.352387	3.26016	0.00111348	0.0100716	chr2-113061973-113062995
2.38629	1.14175	0.350211	3.26017	0.00111345	0.0100716	chr8-3516634-3517541
8.31637	1.12414	0.344825	3.26004	0.00111397	0.0100747	chr5-97104800-97105659
17.8023	1.33503	0.409521	3.25999	0.00111416	0.0100761	chr8-38928656-38929660
10.2013	1.28544	0.394317	3.25991	0.00111449	0.0100778	chr7-128462816-128463787
7.35036	1.06817	0.327668	3.2599	0.00111451	0.0100778	chr21-21050821-21052783
3.51249	1.14272	0.350545	3.25983	0.00111479	0.0100799	chr3-149124013-149124943
5.02356	1.1738	0.360102	3.25964	0.00111554	0.0100837	chr3-49350704-49351685
11.0609	1.15014	0.352855	3.25953	0.00111596	0.0100858	chr6-102581283-102583052
2.4647	1.13128	0.347068	3.25954	0.00111592	0.0100858	chr12-110731866-110732795
2.01126	1.06653	0.327204	3.25953	0.00111597	0.0100858	chr13-91801900-91802814
15.7694	1.12529	0.34524	3.25945	0.00111629	0.0100873	chr11-59210460-59212111
33.5019	1.27172	0.390179	3.25932	0.00111678	0.0100906	chr14-91233716-91234969
5.41638	1.24896	0.383198	3.2593	0.00111689	0.0100907	chr5-26323967-26324925
9.91213	1.04387	0.320279	3.25925	0.00111708	0.0100911	chr13-36850625-36851696
14.3328	1.16182	0.356471	3.25923	0.00111715	0.0100915	chr3-112436754-112437845
11.3858	1.19268	0.365943	3.25919	0.00111732	0.0100922	chr13-75213937-75214982
3.91716	1.15733	0.355097	3.2592	0.00111727	0.0100922	chr19-58000326-58001590
6.56019	1.08905	0.334159	3.25908	0.00111772	0.0100943	chr4-139958364-139959367
4.23314	1.16059	0.35611	3.25908	0.00111772	0.0100943	chr22-29385549-29386604
2.38498	1.11331	0.341602	3.25907	0.00111778	0.0100944	chr10-27034870-27035838
2.64628	1.10517	0.33911	3.25903	0.00111794	0.0100953	chr7-13763496-13764483
6.75506	1.23438	0.378762	3.25899	0.0011181	0.0100965	chr8-85148295-85149187
4.40613	1.20394	0.369435	3.25887	0.00111857	0.0100993	chr6-104017125-104018553
51.5962	1.34335	0.412214	3.25887	0.00111855	0.0100993	chr19-16749589-16750618
11.358	1.03877	0.318755	3.25884	0.00111868	0.0100998	chr11-101231108-101232063
16.9905	1.23205	0.378068	3.25881	0.00111881	0.0101002	chr2-9756460-9757387
18.6366	1.00852	0.30949	3.25865	0.00111942	0.0101051	chr11-131272700-131273848
6.01132	1.12813	0.34623	3.25832	0.00112073	0.0101139	chr9-14775308-14776397
43.3461	1.24719	0.382785	3.25819	0.00112124	0.0101174	chr12-28629331-28630400
3.13864	1.21378	0.372534	3.25817	0.00112135	0.0101175	chr10-120938659-120939582
2.74966	1.13883	0.349533	3.25815	0.00112141	0.0101178	chr4-84700261-84701236
2.16219	1.12265	0.344571	3.25811	0.00112157	0.0101187	chr12-52644693-52645667
2.38125	1.14017	0.349963	3.25798	0.00112209	0.010122	chr9-127606464-127607340
2.29826	1.1742	0.360417	3.2579	0.00112241	0.0101227	chr3-53994500-53995452
2.29826	1.1742	0.360417	3.2579	0.00112241	0.0101227	chr4-145654755-145655690
2.29826	1.1742	0.360417	3.2579	0.00112241	0.0101227	chr6-38528011-38528841
2.29826	1.1742	0.360417	3.2579	0.00112241	0.0101227	chr11-66192039-66192964
16.958	1.09222	0.335256	3.25787	0.00112252	0.0101231	chr22-30494686-30495850
2.50801	1.1533	0.35401	3.25782	0.0011227	0.0101244	chr2-163658047-163658957
2.4615	1.14745	0.35222	3.25776	0.00112295	0.0101263	chr9-31349634-31350558
2.15904	1.12176	0.344354	3.25756	0.00112373	0.0101315	chr1-224428496-224429452
88.549	1.03926	0.319029	3.25757	0.00112369	0.0101315	chr4-158170645-158171724
27.067	1.41676	0.434914	3.25757	0.00112372	0.0101315	chr17-3663378-3664281
3.00778	1.13026	0.346966	3.25755	0.00112379	0.0101318	chr13-71087171-71088006
15.5003	1.37581	0.422383	3.25725	0.00112498	0.0101406	chr11-119379946-119380892
20.6728	1.21827	0.374035	3.25712	0.00112551	0.0101431	chr3-16091414-16092447
14.6237	1.19273	0.366192	3.25712	0.00112549	0.0101431	chr18-42348405-42349462
29.8636	0.987683	0.303241	3.25709	0.00112562	0.0101439	chr5-59598070-59599089
5.29716	1.29109	0.396404	3.25701	0.00112593	0.0101461	chr11-62781904-62782796
10.6979	1.28679	0.395092	3.25692	0.00112626	0.0101483	chr2-159283168-159284155
14.7636	1.06759	0.327792	3.25691	0.00112631	0.0101484	chr9-28838596-28840571
3.62243	1.19586	0.367196	3.25674	0.00112699	0.010152	chr7-14787664-14788431
17.469	1.04285	0.320217	3.25669	0.00112718	0.0101529	chr6-84037236-84038352
7.76313	1.20064	0.368678	3.25661	0.00112751	0.0101555	chr5-92944002-92945046
7.23103	0.980789	0.301198	3.2563	0.00112875	0.0101644	chr12-81686495-81687624
23.8517	0.953663	0.292869	3.25627	0.00112885	0.0101649	chr9-11312710-11313719
2.72689	1.13302	0.34795	3.25626	0.00112891	0.0101652	chr4-126420470-126421416
7.52787	1.12922	0.346792	3.25619	0.00112916	0.0101669	chr6-88141503-88142572
2.2592	1.10065	0.338018	3.25619	0.0011292	0.0101669	chr7-108800205-108801156
13.5009	1.19624	0.367377	3.25617	0.00112927	0.0101673	chr1-205216297-205218364
110.556	1.09889	0.337491	3.25605	0.00112976	0.0101709	chr14-22849113-22850179
3.12182	1.14658	0.352143	3.25601	0.00112991	0.010172	chr1-157509230-157510204
12.4856	0.94704	0.290867	3.25593	0.00113023	0.0101738	chr12-83825794-83826828
2.28221	1.10978	0.340851	3.25592	0.00113027	0.0101738	chr10-48969685-48970506
3.71453	1.22248	0.375465	3.2559	0.00113034	0.010174	chr18-36717486-36718498
2.24754	1.12687	0.346103	3.25587	0.00113047	0.0101748	chr6-167738225-167739075
10.9263	1.13287	0.347954	3.25581	0.00113071	0.0101767	chr8-111757716-111759396
2.15827	1.12134	0.344416	3.25576	0.0011309	0.0101782	chr16-30992992-30993872
19.9844	1.1144	0.342288	3.25573	0.00113101	0.0101788	chr21-23645357-23647296
2.35419	1.13701	0.349235	3.2557	0.00113112	0.0101791	chr11-16950096-16951000
2.52224	1.12983	0.347085	3.25519	0.00113316	0.0101932	chr2-8757512-8758498
14.3219	1.11227	0.341694	3.25517	0.00113326	0.0101933	chr14-33964186-33965158
16.5997	1.21745	0.374023	3.25501	0.00113387	0.0101974	chr20-61864038-61865051
7.35956	1.05324	0.323575	3.255	0.00113391	0.0101974	chr4-128668386-128669620
8.94015	1.43231	0.440039	3.25495	0.00113411	0.0101984	chr9-136254168-136255183
16.4068	0.994835	0.305644	3.25488	0.00113439	0.0102006	chr13-57643918-57644890
86.375	1.05605	0.324458	3.25481	0.00113469	0.0102031	chr9-136961034-136962017
15.1094	1.13538	0.348837	3.25476	0.00113489	0.0102043	chr7-55235126-55236159
8.03159	0.985235	0.30271	3.25472	0.00113505	0.0102048	chr5-84289925-84290821
3.58133	1.24866	0.383658	3.25462	0.00113544	0.010207	chr9-93325159-93326204
2.15482	1.12026	0.344216	3.25454	0.00113575	0.0102087	chr1-92826517-92827429
83.0288	1.04219	0.320231	3.25449	0.00113597	0.0102093	chr5-149160711-149161930
2.49701	1.1518	0.35391	3.25449	0.00113596	0.0102093	chr12-120144101-120145628
12.0194	1.23496	0.379483	3.25434	0.00113658	0.0102139	chr12-100079536-100080561
12.0452	1.0033	0.308298	3.25431	0.00113667	0.0102142	chr9-11196457-11197520
2.45553	1.03865	0.319167	3.25426	0.00113688	0.0102148	chr4-112150812-112151725
2.68405	1.16906	0.359254	3.25415	0.00113734	0.010218	chr1-230082558-230083490
12.585	0.90467	0.278012	3.25406	0.00113767	0.0102199	chr2-55122093-55123047
23.0335	1.17577	0.361324	3.25406	0.00113768	0.0102199	chr20-16553611-16555340
4.58106	1.26917	0.39003	3.25403	0.0011378	0.0102204	chr13-108275750-108276652
15.8173	1.14451	0.351722	3.25402	0.00113784	0.0102206	chr14-27804972-27806005
22.1815	1.04592	0.321433	3.25392	0.00113823	0.0102229	chr8-133105670-133106870
10.3878	1.08762	0.334259	3.25384	0.00113858	0.0102255	chr4-131102025-131103081
17.3695	1.19958	0.368681	3.25371	0.0011391	0.0102296	chr1-89042194-89043158
10.4206	1.14277	0.351225	3.25368	0.00113919	0.0102302	chr3-190176650-190177652
13.9008	1.27643	0.392314	3.2536	0.00113953	0.0102326	chr4-57205905-57207036
2.97489	1.11114	0.341526	3.25346	0.0011401	0.0102371	chr7-117740408-117741439
19.6204	1.01722	0.312662	3.2534	0.00114034	0.0102385	chr13-83824226-83825044
31.59	1.1611	0.356909	3.25321	0.00114108	0.0102435	chr14-99012282-99013287
6.05263	1.30158	0.400097	3.25316	0.00114129	0.0102447	chr6-163286956-163287909
2.15398	1.11988	0.344245	3.25316	0.00114131	0.0102447	chr6-166581050-166581979
19.8723	1.01319	0.311456	3.25308	0.00114163	0.010247	chr4-81580115-81581103
8.68674	1.22022	0.375098	3.25306	0.0011417	0.0102474	chr7-6887804-6888807
3.66284	1.19317	0.366793	3.25298	0.00114202	0.01025	chr2-108550185-108551258
3.1191	1.15882	0.356245	3.25288	0.00114243	0.0102529	chr12-46189468-46190419
2.94911	1.04499	0.321272	3.25266	0.0011433	0.010259	chr7-112293230-112294092
12.0939	1.05926	0.325665	3.25262	0.00114345	0.0102598	chr5-33588262-33589336
2.65709	1.10772	0.340573	3.25252	0.00114385	0.0102626	chr4-127712451-127713423
2.50693	1.13419	0.348712	3.2525	0.00114394	0.0102627	chr20-58993196-58994112
3.50522	1.17521	0.361328	3.25248	0.00114401	0.0102632	chr2-105322826-105323677
3.97147	1.21359	0.373136	3.25242	0.00114429	0.010265	chr1-182599959-182600865
5.07153	1.27287	0.391366	3.25238	0.00114442	0.010266	chr1-51287731-51288621
13.2326	1.03072	0.316922	3.25228	0.00114482	0.0102684	chr2-194264549-194265676
11.5326	1.36864	0.420829	3.25226	0.00114491	0.010269	chr1-161200407-161201327
13.5049	1.34012	0.41206	3.25223	0.00114503	0.0102695	chr15-35170011-35170892
14.8081	1.187	0.365018	3.2519	0.00114635	0.010278	chr10-73604360-73605403
26.7896	1.26648	0.389461	3.25188	0.00114643	0.0102782	chr10-73731488-73732428
3.10274	1.19917	0.368801	3.25155	0.00114779	0.0102878	chr14-94590055-94590873
9.04678	1.15491	0.355194	3.25148	0.00114805	0.0102887	chr13-39586526-39587610
16.9005	1.04556	0.321567	3.25144	0.00114823	0.0102901	chr5-172542377-172543372
11.4555	1.11567	0.343134	3.25142	0.00114828	0.0102903	chr2-190100758-190101758
7.70331	1.17808	0.362367	3.25107	0.00114973	0.0103004	chr4-86602313-86603184
3.20809	1.16789	0.359235	3.25104	0.00114985	0.0103009	chr2-31777673-31778769
72.9595	1.15866	0.356408	3.25095	0.0011502	0.0103033	chr6-123518413-123519618
59.0158	1.31186	0.403536	3.25091	0.00115036	0.0103044	chr19-42281139-42282076
2.15236	1.11921	0.344278	3.25089	0.00115042	0.0103047	chr7-32913963-32914971
2.15009	1.11859	0.344091	3.25084	0.00115064	0.0103057	chr16-71958480-71959372
3.96051	1.17036	0.36002	3.25081	0.00115075	0.0103063	chr5-156388983-156389993
17.0997	1.18298	0.363907	3.25077	0.00115094	0.0103074	chr13-45713320-45714391
2.15202	1.1191	0.344265	3.25069	0.00115126	0.0103094	chr20-44122894-44123700
2.4887	1.1492	0.353529	3.25064	0.00115145	0.0103106	chr19-9976733-9977678
3.5343	1.11383	0.342653	3.2506	0.00115161	0.0103114	chr8-118619528-118621305
2.37789	1.13847	0.350249	3.25046	0.00115217	0.0103148	chr4-26203287-26204266
7.74259	1.0989	0.338081	3.25041	0.00115239	0.0103157	chr5-8343899-8345000
2.3723	1.07685	0.331302	3.25035	0.00115263	0.0103166	chr1-75230301-75231272
6.60676	1.11748	0.343808	3.2503	0.00115284	0.0103178	chr3-98585098-98586071
2.33862	1.07731	0.331454	3.25027	0.00115294	0.0103181	chr1-182109346-182110571
18.5496	1.11473	0.342966	3.25026	0.001153	0.0103181	chr1-241957634-241958749
30.5582	1.40952	0.43367	3.25022	0.00115315	0.0103187	chr7-30918365-30919388
2.44421	1.11285	0.342396	3.25019	0.00115328	0.0103196	chr12-92617311-92618251
2.66641	1.13726	0.349914	3.25012	0.00115356	0.0103213	chr11-57796215-57797089
2.70744	1.10019	0.338506	3.25013	0.00115354	0.0103213	chr14-20804146-20805111
13.9017	0.943937	0.290437	3.25006	0.0011538	0.0103224	chr5-92927007-92928038
9.35158	1.29821	0.399465	3.24988	0.00115455	0.0103273	chr3-155664774-155665771
8.92439	1.37477	0.423022	3.24987	0.00115457	0.0103273	chr14-99589574-99590477
3.96315	1.18175	0.363629	3.24989	0.00115452	0.0103273	chr19-5889490-5890601
2.37131	1.13801	0.350176	3.24982	0.0011548	0.0103279	chr2-47347374-47348436
15.2209	1.06372	0.327324	3.24975	0.00115508	0.0103301	chr7-51273726-51274776
2.82073	1.1718	0.360585	3.24972	0.00115518	0.0103308	chr10-11009231-11010211
13.8518	1.38974	0.427653	3.24969	0.00115533	0.0103315	chr14-72787788-72788830
4.60622	1.06055	0.326366	3.24958	0.00115574	0.0103341	chr3-81694084-81695122
2.0434	1.07695	0.331414	3.24956	0.00115585	0.0103348	chr9-137805739-137806762
7.82086	1.0171	0.313007	3.24944	0.00115631	0.0103383	chr16-67071251-67072207
11.1373	1.24512	0.383206	3.24922	0.00115723	0.0103452	chrX-153722637-153723606
3.70315	1.18318	0.364147	3.2492	0.00115732	0.0103457	chr2-74116398-74117490
4.12406	1.14331	0.351878	3.24918	0.00115738	0.010346	chr5-106121742-106122679
21.518	1.32295	0.407196	3.24892	0.00115846	0.0103522	chr7-44471312-44472307
2.15187	1.11884	0.344388	3.24878	0.001159	0.0103559	chr10-100623946-100624875
3.12153	1.10027	0.338673	3.24875	0.00115912	0.0103567	chr4-91112864-91113786
2.38756	1.13932	0.350696	3.24873	0.0011592	0.0103572	chr4-54139166-54140869
2.28448	1.16938	0.359952	3.24871	0.0011593	0.0103575	chr1-17075490-17076352
26.56	1.23538	0.38028	3.2486	0.00115975	0.0103607	chr4-120839885-120840920
5.47864	1.07082	0.329643	3.24841	0.00116053	0.0103662	chr2-183897492-183899118
11.5189	1.11557	0.343448	3.24815	0.0011616	0.0103736	chr21-34511513-34512504
6.20251	1.14371	0.352118	3.2481	0.00116179	0.010375	chr7-124012073-124013126
14.6464	1.14827	0.353534	3.24798	0.00116226	0.0103774	chr1-195722595-195723617
75.804	1.10926	0.341545	3.24777	0.00116313	0.0103833	chr14-103700034-103701032
15.5352	1.05994	0.326369	3.24769	0.00116346	0.010386	chr6-64547386-64548365
12.2869	1.33979	0.412571	3.24742	0.00116457	0.0103945	chr1-2237608-2238518
40.7283	0.9813	0.30218	3.2474	0.00116465	0.0103949	chr13-24006449-24007455
2.49477	1.125	0.346453	3.24721	0.00116544	0.0104014	chr7-123193868-123194922
2.44628	1.11303	0.34279	3.24699	0.00116633	0.0104071	chr14-53344912-53345811
3.78663	1.22028	0.37582	3.24697	0.00116642	0.0104075	chr1-177134974-177135929
11.4656	1.12347	0.346007	3.24696	0.00116644	0.0104075	chr8-82451697-82452757
9.13878	1.08566	0.33437	3.24686	0.00116684	0.0104103	chr11-38696055-38697136
3.13434	1.14198	0.351728	3.24678	0.0011672	0.0104126	chr1-70215616-70216714
26.3445	1.24643	0.383903	3.24673	0.00116737	0.0104133	chr5-101585166-101586364
12.8158	1.21116	0.373044	3.24668	0.00116758	0.0104145	chr1-171842108-171842987
22.7446	1.13029	0.348164	3.24643	0.0011686	0.0104218	chr10-59803082-59804151
16.6243	1.30505	0.402005	3.24635	0.00116895	0.010424	chr3-193731882-193732937
2.78725	1.17686	0.362521	3.24632	0.00116907	0.0104243	chr13-20113926-20114845
14.1381	1.10139	0.339284	3.24621	0.00116954	0.0104276	chr3-166975501-166976528
7.02902	1.06073	0.326789	3.24592	0.00117072	0.0104371	chr6-46753254-46754226
13.448	1.10812	0.34139	3.24591	0.00117074	0.0104371	chr13-109318770-109319871
14.2001	1.04935	0.323289	3.24585	0.00117099	0.0104388	chr3-63989948-63990991
2.15062	1.11816	0.344504	3.24571	0.00117157	0.0104423	chr4-112655721-112656607
15.4106	1.01304	0.312118	3.2457	0.00117164	0.0104426	chr2-183546294-183547395
2.37774	1.05498	0.325052	3.24556	0.00117221	0.010446	chr15-84959366-84961612
76.948	1.23318	0.379965	3.2455	0.00117245	0.0104479	chr2-9093706-9094687
9.76305	1.06635	0.328568	3.24546	0.00117263	0.0104486	chr1-179137407-179138362
15.7211	1.18699	0.365746	3.24538	0.00117292	0.0104507	chr5-170232783-170233895
2.32482	1.09476	0.337332	3.24536	0.00117303	0.0104513	chr8-30650251-30651204
2.596	1.15708	0.356541	3.24529	0.0011733	0.010453	chr2-239569245-239570068
2.14612	1.1169	0.344159	3.24529	0.00117331	0.010453	chr22-36293241-36294138
24.2222	1.41033	0.4346	3.24513	0.00117398	0.0104584	chr2-8247610-8248457
11.8206	1.11589	0.343867	3.24511	0.00117403	0.0104586	chr11-104564618-104565687
71.6098	1.11264	0.342885	3.24492	0.00117482	0.0104639	chr6-125220455-125221509
10.3945	1.20748	0.372113	3.24493	0.00117481	0.0104639	chr10-24784893-24785860
17.8803	1.17288	0.361456	3.24488	0.00117498	0.0104645	chr2-134129624-134130631
11.9864	1.10363	0.340116	3.24486	0.00117508	0.010465	chr6-53627045-53628148
5.14051	1.28097	0.394797	3.24461	0.0011761	0.0104719	chr5-22497263-22498262
45.3678	1.03584	0.31925	3.2446	0.00117617	0.0104723	chr15-78065023-78066825
26.4419	1.04721	0.322755	3.24459	0.00117621	0.0104723	chr14-32656757-32657709
2.1487	1.11751	0.344428	3.24455	0.00117637	0.0104729	chr1-61483796-61484676
16.3634	1.11436	0.343456	3.24455	0.00117636	0.0104729	chr2-227745553-227746786
12.0152	1.07337	0.330823	3.24454	0.0011764	0.0104729	chr4-134070128-134071170
6.31845	1.0568	0.325718	3.24451	0.00117653	0.0104732	chr1-102194141-102195224
6.17654	1.00378	0.3094	3.24428	0.00117746	0.0104804	chrX-108581905-108582944
13.6843	1.09969	0.33897	3.24421	0.00117775	0.0104824	chr4-173015682-173016690
4.85276	1.2562	0.387231	3.24405	0.00117845	0.0104875	chr21-44082569-44083443
3.7398	1.19424	0.368135	3.24401	0.00117858	0.0104883	chr1-51321422-51322404
12.4948	1.08197	0.333536	3.24393	0.00117891	0.0104907	chr4-175061938-175063045
16.7394	1.2383	0.38173	3.24391	0.00117902	0.0104914	chr14-99780796-99782794
2.30058	1.1103	0.34228	3.24382	0.00117937	0.0104931	chr4-94670781-94671725
2.73879	1.08893	0.335691	3.24383	0.00117934	0.0104931	chr14-44567322-44568752
12.8753	1.23185	0.37975	3.24385	0.00117927	0.0104931	chrX-7107800-7108752
5.30538	1.28878	0.397306	3.24379	0.00117951	0.0104938	chr14-90804347-90805339
5.18551	1.28988	0.397649	3.24378	0.00117956	0.0104939	chr17-74288516-74289380
2.83887	1.18096	0.364095	3.24354	0.00118055	0.0105016	chr13-113823143-113824152
3.92498	1.22296	0.377057	3.24343	0.00118101	0.0105049	chr1-111727203-111728079
2.14294	1.11582	0.344032	3.24336	0.00118128	0.0105068	chr14-101086889-101087737
3.95219	1.19554	0.368616	3.24332	0.00118147	0.0105076	chr3-43422875-43423925
2.89528	1.18614	0.36573	3.24323	0.00118184	0.0105103	chr11-93845197-93846058
14.5474	1.13753	0.350741	3.24322	0.00118189	0.0105104	chr3-26565894-26566901
2.36192	1.13458	0.349836	3.24318	0.00118205	0.0105115	chr1-82182975-82183968
15.6855	1.0688	0.329582	3.24291	0.00118317	0.0105201	chr8-84005244-84006390
21.0896	1.04759	0.323053	3.24276	0.00118376	0.0105237	chr2-197204418-197206548
75.508	1.06079	0.327128	3.24273	0.00118389	0.010524	chr13-110056507-110057841
26.299	1.304	0.40215	3.24258	0.00118451	0.0105289	chr9-84954877-84955980
11.8869	1.05154	0.324308	3.24241	0.00118522	0.0105341	chr18-64983393-64984433
15.5006	1.04977	0.323779	3.24222	0.00118601	0.0105393	chr18-32139540-32140553
22.9397	1.0084	0.311028	3.24217	0.00118625	0.0105407	chr6-154398756-154399753
12.2435	1.12758	0.3478	3.24203	0.0011868	0.010545	chr4-188658633-188659734
28.3437	1.011	0.311845	3.24199	0.00118697	0.010546	chr1-9344410-9345493
3.09681	1.13026	0.348647	3.24184	0.00118759	0.0105503	chr18-35754215-35755221
6.69378	1.12182	0.346057	3.24173	0.00118808	0.0105542	chr4-73339030-73339975
2.6995	1.11944	0.345333	3.24163	0.0011885	0.0105573	chr19-45021568-45022498
19.0977	1.21553	0.374984	3.24155	0.00118883	0.0105597	chr7-47345756-47346764
18.68	1.13698	0.350766	3.24142	0.00118934	0.0105631	chr17-29165752-29166721
12.106	1.10323	0.34036	3.24136	0.0011896	0.0105651	chr6-95669772-95670734
8.57551	1.22209	0.377036	3.2413	0.00118988	0.010567	chr3-73366900-73368014
28.223	0.928347	0.286424	3.24116	0.00119045	0.01057	chr5-91143637-91145619
5.4912	1.04985	0.323919	3.2411	0.00119068	0.0105704	chr7-17031596-17032586
16.1506	1.09034	0.336422	3.24099	0.00119114	0.0105728	chr6-143049120-143050146
3.64497	1.16151	0.358386	3.24095	0.00119131	0.0105737	chr15-101540346-101541438
28.7636	1.23667	0.381583	3.2409	0.00119151	0.0105747	chr10-115001186-115002241
6.82001	1.35812	0.419089	3.24064	0.0011926	0.010582	chr11-19743309-19744222
18.0869	1.09761	0.338702	3.24065	0.00119256	0.010582	chr14-47665106-47666096
6.36573	1.2999	0.401146	3.24045	0.00119339	0.0105874	chr1-201091340-201092311
10.8225	1.07102	0.330552	3.2401	0.00119487	0.010599	chr9-15699799-15700791
12.9247	1.1398	0.351785	3.24006	0.00119505	0.0106003	chr4-91217749-91218705
6.16717	1.08461	0.334764	3.23993	0.00119559	0.0106034	chr18-54173976-54174777
3.31691	1.1982	0.369854	3.23966	0.00119674	0.010613	chr11-1359499-1360365
2.36622	1.04739	0.323303	3.23964	0.00119679	0.0106132	chr1-45412614-45413554
3.92267	1.23258	0.380477	3.23958	0.00119707	0.0106152	chr8-48695808-48696720
9.33313	1.14863	0.354566	3.23953	0.00119727	0.0106164	chr4-103086728-103087753
2.24222	1.09152	0.336958	3.23933	0.00119809	0.0106222	chrX-33083819-33084920
4.14235	1.22046	0.376789	3.23911	0.00119902	0.0106293	chr7-20225429-20227157
2.15661	1.11904	0.345479	3.23909	0.0011991	0.0106297	chr4-119491946-119492821
9.99752	1.03422	0.319297	3.23906	0.00119923	0.0106302	chr14-50122894-50123912
8.95288	1.14095	0.352254	3.23899	0.00119952	0.010632	chr5-62356592-62357608
9.10633	1.11194	0.343303	3.23896	0.00119967	0.0106328	chr5-84781641-84782654
2.47488	1.13062	0.349087	3.23879	0.00120037	0.0106378	chr3-5262646-5263572
34.8003	1.2131	0.374556	3.23878	0.00120041	0.0106378	chr15-78161856-78162992
5.28983	1.30741	0.403679	3.23874	0.00120058	0.0106383	chr22-45514560-45515387
4.1945	1.22971	0.379704	3.2386	0.00120119	0.0106425	chr14-90645885-90646821
3.87619	1.15632	0.357046	3.23857	0.00120131	0.0106431	chr9-13173209-13174241
2.35109	1.10356	0.340773	3.23841	0.00120198	0.0106481	chr1-190197248-190198285
2.49079	1.14117	0.352394	3.23833	0.00120231	0.0106496	chr1-44333682-44334568
2.49079	1.14117	0.352394	3.23833	0.00120231	0.0106496	chr2-79558366-79559331
6.24008	1.22635	0.378695	3.23836	0.00120219	0.0106496	chr3-134883528-134884530
2.49079	1.14117	0.352394	3.23833	0.00120231	0.0106496	chr16-54119648-54120664
8.83921	1.13201	0.349578	3.23822	0.00120279	0.0106532	chr13-94957246-94958302
4.30378	1.20205	0.371227	3.23805	0.0012035	0.0106581	chr6-165991175-165992138
15.4195	1.27024	0.392306	3.23789	0.00120418	0.0106636	chr22-17548138-17549136
20.1473	1.34713	0.416057	3.23785	0.00120434	0.0106644	chr8-27656534-27657489
33.7395	1.08704	0.33573	3.23784	0.00120438	0.0106645	chr12-26240197-26241180
48.142	1.02239	0.315786	3.23761	0.00120537	0.0106724	chr16-20859366-20861156
2.81066	1.11913	0.345671	3.23755	0.00120559	0.0106736	chr3-169885369-169886270
5.28133	1.05253	0.325105	3.23751	0.00120578	0.0106743	chr2-153819122-153819952
8.4204	0.951745	0.293977	3.23748	0.00120592	0.010675	chr5-169111754-169112714
4.44562	1.20565	0.372406	3.23745	0.00120601	0.0106755	chr14-24803740-24804695
11.0626	1.39093	0.429646	3.23737	0.00120636	0.0106775	chr4-1810653-1811706
2.24292	1.11915	0.345721	3.23713	0.00120737	0.0106841	chr6-136560666-136561583
15.9928	1.10696	0.341962	3.23709	0.00120754	0.0106848	chr1-89133550-89134619
6.68427	1.27182	0.392921	3.23684	0.00120862	0.010692	chr1-75790305-75791234
3.3607	1.25564	0.387928	3.23678	0.00120885	0.0106935	chr5-120165018-120165823
5.68731	1.34529	0.415627	3.23677	0.0012089	0.0106936	chr20-45835622-45836494
14.891	1.20754	0.37307	3.23677	0.00120893	0.0106936	chr8-73448646-73449993
3.40581	1.217	0.376009	3.23662	0.00120954	0.0106973	chr10-58975939-58976824
2.89761	1.1522	0.355993	3.23658	0.00120973	0.0106984	chr16-3083388-3084378
55.8843	1.12637	0.348018	3.23651	0.00121	0.0106988	chr1-45364673-45365643
14.5834	1.34862	0.416688	3.23652	0.00120995	0.0106988	chr6-43490449-43491460
14.1893	1.35508	0.418697	3.23643	0.00121037	0.0107009	chr11-19767307-19769525
7.18839	1.25421	0.387544	3.23631	0.00121084	0.0107042	chr15-37093573-37094517
4.96535	1.15465	0.356791	3.23622	0.00121125	0.0107058	chr17-63423014-63424056
2.34982	1.10298	0.34083	3.23618	0.00121142	0.0107065	chr3-70461265-70462202
2.14645	1.11273	0.343845	3.23615	0.00121156	0.0107068	chr1-159843366-159844222
6.5916	1.1641	0.359724	3.23608	0.00121183	0.0107081	chr11-91647832-91648891
3.21875	1.16883	0.361211	3.23586	0.00121278	0.010713	chr2-105607692-105608629
22.2082	1.43064	0.44217	3.2355	0.0012143	0.0107243	chr8-93985475-93986478
2.17818	1.0971	0.339104	3.23529	0.00121521	0.0107306	chr8-106023333-106024329
87.4135	1.05982	0.327582	3.23528	0.00121524	0.0107306	chr10-25176260-25177253
4.60237	1.24357	0.384381	3.23524	0.00121539	0.0107312	chr19-907005-908006
33.0842	1.04242	0.322209	3.23522	0.00121547	0.0107317	chr10-1199737-1201532
10.5479	0.929574	0.287333	3.23518	0.00121564	0.0107329	chr3-17672237-17673181
2.84422	1.16069	0.358772	3.23516	0.00121576	0.0107336	chr11-71140615-71141187
35.9565	1.31916	0.407774	3.23502	0.00121635	0.0107377	chr11-815697-816719
20.7053	1.19709	0.370052	3.23491	0.0012168	0.0107409	chr15-65388339-65389871
2.82078	1.14711	0.354613	3.23483	0.00121717	0.0107424	chr1-2813044-2813863
14.4193	1.24815	0.38585	3.2348	0.0012173	0.0107424	chr4-165336534-165337628
11.1964	1.07513	0.332364	3.23479	0.0012173	0.0107424	chr5-166926555-166927561
17.9202	1.23221	0.380924	3.23479	0.0012173	0.0107424	chr6-53665287-53666324
3.32834	1.2214	0.377576	3.23485	0.00121708	0.0107424	chr9-37744259-37745154
2.95894	1.09834	0.339542	3.23478	0.00121737	0.0107427	chr4-183878823-183880210
14.5522	1.06418	0.328992	3.23466	0.00121787	0.0107456	chr11-39332680-39333761
25.5179	1.26621	0.391456	3.23461	0.0012181	0.0107465	chr4-120816081-120817078
35.2248	1.12885	0.348992	3.23459	0.00121816	0.0107467	chr6-152205927-152206993
13.666	1.22917	0.380024	3.23446	0.00121871	0.0107494	chr20-32958231-32959151
22.9162	1.2439	0.384591	3.23434	0.00121924	0.0107537	chr5-88069163-88071075
9.81039	1.1755	0.363457	3.23422	0.00121974	0.0107573	chr4-120892489-120893561
11.7696	1.0697	0.330747	3.23421	0.00121982	0.0107577	chr13-54829241-54830223
8.63127	1.16636	0.360633	3.23419	0.00121987	0.0107578	chr5-10392676-10393721
2.3302	1.12569	0.348062	3.23416	0.00122	0.0107582	chr7-120727513-120728418
13.4219	0.926456	0.28646	3.23416	0.00122002	0.0107582	chr8-89776562-89777680
3.36039	1.18495	0.366394	3.2341	0.00122029	0.0107601	chr16-57292505-57293382
7.02226	1.28116	0.396155	3.23399	0.00122075	0.0107638	chr4-98518399-98519310
2.34901	1.12777	0.348734	3.2339	0.0012211	0.0107664	chr7-30409800-30410821
2.64377	1.12478	0.347811	3.23387	0.00122125	0.0107673	chr4-86790769-86791776
11.5812	1.0993	0.339935	3.23386	0.00122127	0.0107673	chr5-26361963-26363004
15.9822	1.09729	0.339317	3.23383	0.00122143	0.0107684	chr2-85680333-85681314
2.15747	1.11529	0.344887	3.2338	0.00122157	0.0107691	chr12-2771878-2772846
40.4371	0.966539	0.298889	3.23377	0.00122167	0.0107694	chr15-88061192-88062128
4.72981	1.19421	0.369306	3.23366	0.00122217	0.0107728	chr3-80500829-80501847
3.69364	1.21682	0.376298	3.23365	0.00122218	0.0107728	chr11-16973127-16974249
14.9898	1.13772	0.351846	3.23356	0.00122256	0.0107758	chr21-31486051-31487144
3.45449	1.10104	0.340511	3.23351	0.00122281	0.0107771	chr2-128513674-128515777
11.3877	0.963985	0.298137	3.23336	0.00122342	0.0107805	chr2-141508817-141509815
2.23727	1.11721	0.345531	3.2333	0.00122368	0.0107813	chr6-139089516-139090609
2.88243	1.10624	0.342155	3.23315	0.00122434	0.0107866	chr12-122961461-122962561
12.38	1.09635	0.339115	3.23297	0.00122512	0.010792	chr1-80722300-80723406
21.665	1.14128	0.35302	3.2329	0.00122539	0.0107938	chr2-109183973-109184915
3.20912	1.12587	0.348262	3.23283	0.00122571	0.0107958	chr6-53704886-53705887
5.39787	1.22259	0.378192	3.23273	0.00122614	0.010799	chr1-119834209-119835334
30.9883	0.974619	0.301489	3.23269	0.00122632	0.0108	chr12-62728301-62729458
3.97713	1.18537	0.366683	3.23268	0.00122635	0.0108	chr10-35490309-35491341
61.0615	1.20335	0.372279	3.2324	0.00122757	0.010809	chr19-35133646-35134664
10.2989	0.967538	0.299329	3.23236	0.00122774	0.0108096	chr3-98531954-98532926
32.2486	1.10691	0.342447	3.23235	0.00122778	0.0108096	chr9-96498752-96499759
13.9142	0.941006	0.291122	3.23235	0.00122778	0.0108096	chr12-89481194-89482155
13.4617	1.01852	0.315105	3.23233	0.00122785	0.0108097	chr5-92374542-92375558
13.051	1.01949	0.315407	3.23231	0.00122792	0.0108098	chr9-11928471-11929484
7.66597	1.12842	0.349119	3.2322	0.00122842	0.0108136	chr3-163968098-163969117
2.34624	1.12815	0.349044	3.2321	0.00122882	0.010816	chr9-77813013-77814656
26.933	1.342	0.415216	3.23205	0.00122908	0.0108174	chr9-127121285-127122232
13.01	1.15364	0.356949	3.23196	0.00122944	0.0108197	chr13-74718070-74719085
11.8484	1.17642	0.364008	3.23186	0.00122987	0.0108229	chr2-190659098-190660102
21.604	1.3244	0.409799	3.23182	0.00123004	0.0108238	chr13-49958072-49959213
2.41101	1.1067	0.342443	3.23178	0.00123022	0.0108248	chr11-71937554-71938455
3.37595	1.1897	0.368139	3.23166	0.00123072	0.0108287	chr3-100775921-100777345
13.9939	1.05666	0.326984	3.23152	0.00123132	0.0108326	chr3-170526318-170527460
2.56616	1.09917	0.340139	3.23152	0.00123133	0.0108326	chr20-1962125-1963199
57.3256	1.04037	0.321949	3.23147	0.00123156	0.010834	chr5-7596785-7597873
11.4989	1.09759	0.33966	3.23144	0.00123169	0.0108349	chr11-86148210-86149227
7.50566	1.12769	0.348978	3.23142	0.00123178	0.0108354	chr8-23257601-23258763
22.9301	1.16058	0.359159	3.23138	0.00123193	0.0108361	chr10-132558309-132559368
14.6275	1.17329	0.363102	3.23131	0.00123226	0.0108381	chr1-66057989-66058985
2.27134	1.16131	0.359419	3.23106	0.0012333	0.010845	chr10-71300495-71301499
3.45014	1.13009	0.349763	3.23102	0.0012335	0.0108458	chr8-135085732-135086788
2.43976	1.13654	0.351761	3.23101	0.00123355	0.0108461	chr9-445867-446782
8.24471	0.916485	0.283655	3.23099	0.00123363	0.0108465	chr7-117751560-117752483
2.34925	1.12733	0.34892	3.2309	0.00123399	0.0108479	chr8-70153995-70154837
30.1491	1.47756	0.457328	3.23085	0.00123421	0.0108495	chr1-205933641-205934639
5.0161	1.19038	0.368443	3.23083	0.00123429	0.01085	chrX-13989898-13990940
2.22371	1.11483	0.345062	3.23081	0.00123439	0.0108502	chr4-155335269-155336212
5.54089	1.12179	0.347217	3.2308	0.00123442	0.0108502	chr13-77668106-77669129
2.23321	1.11584	0.345374	3.23081	0.0012344	0.0108502	chr21-17821280-17822098
2.67406	1.11245	0.34433	3.23076	0.00123463	0.0108518	chr13-58488389-58489370
7.93984	1.08941	0.337208	3.23067	0.00123501	0.0108546	chr13-61682233-61683282
2.27066	1.16107	0.359396	3.23061	0.00123528	0.0108562	chr9-71067919-71068829
4.91527	1.00193	0.310146	3.23052	0.00123564	0.0108574	chr6-141988785-141989961
6.79085	1.32643	0.410605	3.23042	0.00123609	0.0108609	chr1-63616869-63617895
3.11268	1.20976	0.374504	3.23029	0.00123664	0.0108645	chr19-6458857-6459825
17.5083	0.977514	0.302611	3.23027	0.00123674	0.0108646	chr7-95245415-95246461
3.35539	1.15055	0.356178	3.23028	0.00123671	0.0108646	chr14-53333541-53334515
2.70524	1.07972	0.33425	3.23026	0.00123678	0.0108646	chr4-102574091-102575023
14.93	1.24727	0.386124	3.23023	0.00123689	0.0108652	chr2-177276433-177277535
2.32688	1.12438	0.348081	3.23021	0.00123698	0.0108658	chr4-17560156-17560956
7.57085	1.30677	0.404549	3.2302	0.00123705	0.0108659	chr1-205678341-205679342
2.3481	1.12694	0.348877	3.23019	0.00123706	0.0108659	chr3-183009688-183010509
5.13728	1.26557	0.391799	3.23016	0.00123722	0.0108667	chr1-88768160-88769202
12.0817	1.0761	0.333143	3.23016	0.00123721	0.0108667	chr8-93229362-93230465
6.47681	1.02239	0.316514	3.23015	0.00123726	0.0108668	chr1-248238796-248239878
17.426	1.40652	0.435443	3.23009	0.00123751	0.0108687	chr22-41507403-41508341
13.9007	1.14368	0.354085	3.22995	0.00123811	0.0108725	chr1-198056006-198057011
14.7341	1.17549	0.363945	3.22985	0.00123854	0.0108751	chr14-26553343-26554414
2.56704	1.12106	0.347106	3.22974	0.00123901	0.0108778	chr5-138253202-138254471
2.08997	1.09358	0.338603	3.22968	0.00123927	0.0108785	chr7-111705656-111706506
10.7351	1.13145	0.350327	3.22969	0.00123926	0.0108785	chr13-23879375-23880363
10.2	1.25118	0.387404	3.22966	0.00123937	0.0108789	chr3-107208985-107210247
27.9109	1.12663	0.348839	3.22965	0.00123942	0.0108791	chr1-16391787-16392901
2.28956	1.10583	0.342405	3.22961	0.0012396	0.0108801	chr3-36652893-36653923
26.7003	1.13224	0.350582	3.2296	0.00123964	0.0108802	chr7-20559093-20560962
5.92005	1.09189	0.338089	3.22959	0.0012397	0.0108804	chr13-79424756-79425801
2.62427	1.11715	0.345937	3.22935	0.00124073	0.0108844	chr5-75948252-75949432
2.16133	1.11237	0.344454	3.22938	0.0012406	0.0108844	chr6-96059056-96059929
3.58694	1.1283	0.349388	3.22935	0.00124073	0.0108844	chr17-43829029-43830357
2.54245	1.14558	0.354734	3.2294	0.00124049	0.0108844	chrX-104100692-104101648
2.22549	1.08276	0.335295	3.22929	0.00124099	0.0108862	chr3-3616795-3617799
3.06801	1.15942	0.359054	3.2291	0.00124182	0.0108909	chr4-87019152-87020083
2.49029	1.17683	0.364459	3.22898	0.00124232	0.0108935	chr12-6963104-6964099
3.20897	1.1553	0.357811	3.22881	0.00124306	0.0108986	chr13-20605543-20606534
2.94499	1.09209	0.338239	3.22875	0.00124331	0.0109	chr18-10467600-10469272
15.6964	1.16766	0.361661	3.22861	0.00124394	0.0109034	chr11-19365767-19366828
13.6014	1.06609	0.330205	3.22857	0.00124409	0.0109042	chr1-74527687-74528738
2.54365	1.14581	0.354898	3.22855	0.0012442	0.0109048	chr20-23452820-23453750
23.7213	1.06303	0.329287	3.22829	0.00124532	0.0109114	chr2-172513841-172514862
6.25923	1.22997	0.381018	3.22813	0.00124604	0.010916	chr2-68453476-68454548
11.1753	1.07816	0.333992	3.22812	0.00124607	0.010916	chr7-116742824-116743891
13.9878	1.21401	0.376075	3.2281	0.00124613	0.0109162	chr19-41908149-41909044
10.5034	1.21515	0.376432	3.22808	0.00124623	0.0109164	chr13-79886805-79887919
4.38271	1.16862	0.362019	3.22806	0.00124631	0.0109167	chr12-11677009-11678465
2.76671	1.16809	0.36187	3.22794	0.00124685	0.0109202	chr3-50493426-50494401
16.1739	0.962258	0.298162	3.2273	0.00124965	0.0109422	chr10-46233650-46235078
60.2366	0.970902	0.300854	3.22715	0.00125028	0.0109462	chr8-122848267-122849347
82.209	1.22851	0.380698	3.22699	0.001251	0.0109505	chr9-128915739-128916726
2.26515	1.15913	0.359208	3.22691	0.00125137	0.0109531	chr18-13429757-13430578
2.65096	1.15584	0.358199	3.22683	0.00125172	0.0109559	chr13-51916693-51917643
2.43299	1.1343	0.351523	3.22681	0.00125177	0.010956	chr2-53727304-53728263
2.59279	1.12536	0.348762	3.22674	0.00125208	0.0109583	chr8-22996807-22997834
23.0836	1.15412	0.357679	3.22668	0.00125235	0.0109599	chr9-123871397-123872362
113.951	0.968289	0.30009	3.22666	0.00125245	0.0109603	chr4-86452835-86454052
24.3682	1.26573	0.392294	3.2265	0.00125316	0.0109658	chr20-38299652-38300724
22.6673	1.03867	0.321929	3.2264	0.00125356	0.010968	chr7-43897129-43898215
9.7191	1.10627	0.342881	3.22638	0.00125367	0.0109686	chr5-102498101-102499132
9.42734	1.03115	0.319606	3.22632	0.00125392	0.01097	chr3-104396953-104397987
9.35134	1.01159	0.313554	3.22622	0.00125437	0.0109727	chr2-5964414-5965507
24.1093	1.51523	0.469671	3.22616	0.00125465	0.0109746	chr22-19357329-19358305
2.45676	1.13584	0.352094	3.22596	0.0012555	0.0109806	chr8-98040885-98041846
4.40287	1.22148	0.378647	3.22591	0.00125573	0.010982	chr22-35585081-35586147
41.5754	0.929022	0.287989	3.22589	0.00125581	0.0109821	chr21-41943524-41944531
16.553	1.15161	0.357001	3.22578	0.00125631	0.0109853	chr12-51203771-51204788
9.57836	1.31563	0.407853	3.22575	0.00125643	0.010986	chr3-125083378-125084365
2.34062	1.07681	0.333822	3.2257	0.00125663	0.0109868	chr5-147049298-147050251
8.59989	1.1476	0.355768	3.22571	0.00125659	0.0109868	chr19-50225060-50225940
2.13049	1.10726	0.343274	3.2256	0.00125709	0.0109886	chr3-183168207-183169164
2.13049	1.10726	0.343274	3.2256	0.00125709	0.0109886	chr7-151217729-151218569
21.4859	1.15615	0.358432	3.22558	0.00125719	0.0109893	chr1-15961529-15963227
2.13027	1.10717	0.343263	3.22542	0.0012579	0.0109938	chr6-155242925-155243873
7.62018	1.2162	0.377067	3.22542	0.00125789	0.0109938	chr12-83318068-83319161
2.98754	1.18848	0.368473	3.22542	0.0012579	0.0109938	chr19-47264223-47265166
8.87391	1.2885	0.399498	3.22529	0.00125845	0.0109979	chr7-47227093-47228324
2.12995	1.10708	0.343252	3.22528	0.0012585	0.0109981	chr2-222720197-222721259
2.13407	1.11136	0.34459	3.22517	0.00125898	0.0110011	chr9-69134045-69134934
2.63781	1.12531	0.348919	3.22512	0.0012592	0.0110022	chr20-50879360-50880302
11.3712	1.09861	0.340656	3.22499	0.00125979	0.0110064	chr4-47380805-47381868
11.1883	1.10293	0.342006	3.22489	0.0012602	0.0110086	chrX-7191279-7192241
2.48266	1.13844	0.353024	3.22482	0.00126052	0.0110107	chr2-229269400-229270198
5.3982	1.17068	0.363023	3.2248	0.0012606	0.0110112	chr14-50544751-50545938
17.2763	1.25078	0.387876	3.22468	0.00126112	0.0110134	chr11-131417659-131418753
2.92098	1.16624	0.361667	3.22463	0.00126134	0.0110147	chr12-117208054-117209072
16.6291	1.18273	0.366797	3.22447	0.00126206	0.0110191	chr5-103291537-103292453
2.34752	1.12617	0.349259	3.22444	0.0012622	0.0110196	chr8-138304275-138305242
10.4016	1.01936	0.31614	3.2244	0.00126239	0.0110202	chr1-31822350-31823395
9.61984	1.16827	0.362323	3.22439	0.00126239	0.0110202	chr5-12934675-12936115
2.90904	1.07937	0.334773	3.2242	0.00126326	0.0110257	chr19-47414148-47415115
2.99667	1.16437	0.361154	3.22402	0.00126405	0.0110314	chr3-71683057-71683988
3.36283	1.15435	0.358059	3.22391	0.00126453	0.0110351	chr7-137843696-137845265
8.88382	1.12552	0.349123	3.22387	0.00126473	0.0110356	chr1-189336038-189337076
18.0444	1.18755	0.368376	3.22374	0.00126528	0.0110393	chr9-127107511-127108679
12.318	1.04555	0.324332	3.22371	0.00126544	0.0110403	chr11-41787942-41788993
2.12726	1.10618	0.343143	3.22366	0.00126565	0.0110419	chr3-134336780-134337701
6.55036	1.17247	0.363711	3.22362	0.00126583	0.0110429	chr12-60564566-60565635
10.5069	0.983002	0.304939	3.2236	0.00126588	0.011043	chr4-134952194-134953325
19.4624	1.28561	0.398817	3.22355	0.00126613	0.0110445	chr17-78039271-78040084
4.05854	1.18879	0.368791	3.22348	0.00126643	0.0110463	chr3-4965686-4966734
34.426	1.01545	0.315023	3.22341	0.00126672	0.0110477	chr4-184283426-184284593
15.8572	1.24805	0.387189	3.22338	0.0012669	0.0110489	chr11-57473999-57474991
9.54008	1.10044	0.341414	3.22319	0.00126772	0.0110552	chr4-156198275-156199270
3.21506	1.11386	0.345582	3.22313	0.00126799	0.0110565	chr2-105881236-105883009
4.86302	1.23972	0.384634	3.22313	0.001268	0.0110565	chr21-33030266-33031527
8.88753	1.15675	0.358899	3.22305	0.00126832	0.0110584	chr13-82846082-82847185
5.85633	1.25717	0.390057	3.22303	0.00126842	0.0110587	chr1-165422684-165423667
2.12427	1.10524	0.342952	3.22272	0.00126978	0.0110673	chr19-32337955-32338859
5.62642	0.986507	0.306121	3.22261	0.00127029	0.0110706	chr12-9244142-9245406
3.44909	1.16582	0.361766	3.22258	0.00127041	0.0110714	chrX-36719453-36720531
19.4357	0.998549	0.309862	3.22256	0.00127052	0.0110718	chr4-24091211-24092237
2.63416	1.14755	0.356112	3.22245	0.00127099	0.0110753	chr5-65539290-65540229
28.3754	0.975158	0.302626	3.22232	0.00127157	0.0110795	chr4-143402467-143403550
4.77696	1.18236	0.366941	3.22221	0.00127204	0.0110826	chr9-137289108-137289985
19.7649	1.21065	0.375751	3.22194	0.00127325	0.0110926	chr6-41908899-41909981
15.997	1.32244	0.41045	3.22193	0.0012733	0.0110927	chr22-37558494-37559323
18.0127	1.14585	0.355647	3.22187	0.00127355	0.0110942	chr17-8318296-8319395
3.2713	1.15166	0.357453	3.22184	0.0012737	0.0110945	chr2-162937793-162938754
16.272	1.03715	0.321922	3.22175	0.00127412	0.0110967	chr6-66948902-66949815
11.7389	1.01879	0.316225	3.22172	0.00127424	0.0110969	chr4-164068048-164069045
7.40764	1.16761	0.36242	3.2217	0.00127433	0.0110971	chr16-56510042-56511095
3.15598	1.16914	0.3629	3.22166	0.00127449	0.0110982	chr13-51991009-51991936
2.12558	1.10548	0.343161	3.22146	0.0012754	0.0111041	chr20-62754326-62755228
2.85849	1.16629	0.362051	3.22135	0.00127589	0.0111074	chr17-45250312-45251293
11.3669	1.16092	0.360388	3.22132	0.00127603	0.011108	chr6-116290439-116291465
14.6953	1.17006	0.363228	3.22129	0.00127613	0.0111085	chr9-76523394-76524364
3.60311	1.20158	0.373022	3.2212	0.00127657	0.0111113	chr11-77055836-77056939
30.5421	1.11494	0.346136	3.22111	0.00127697	0.0111133	chr5-78533816-78534941
8.15256	1.09027	0.338485	3.22104	0.00127728	0.0111148	chr4-160685582-160686592
5.20351	1.10766	0.343895	3.22092	0.00127781	0.0111168	chr8-82443120-82444039
2.07582	1.08535	0.336984	3.22078	0.00127843	0.0111213	chr5-56389481-56390462
13.7167	1.03195	0.320416	3.22065	0.00127901	0.0111252	chr3-106148387-106149347
31.5607	1.11402	0.345937	3.22031	0.00128051	0.0111365	chr7-148540045-148541062
34.354	1.36101	0.422644	3.22024	0.00128083	0.0111389	chr15-40324201-40325059
2.61178	1.11305	0.345657	3.22009	0.00128149	0.011143	chr7-56892311-56893205
2.48517	1.11964	0.34771	3.22003	0.00128177	0.0111445	chr16-87664609-87665332
2.05277	1.07565	0.334062	3.2199	0.00128236	0.0111488	chr11-31334600-31335570
2.12573	1.10533	0.343288	3.21985	0.00128257	0.0111503	chr9-36933203-36934107
11.5615	1.16034	0.360376	3.2198	0.00128278	0.0111515	chr10-120459086-120460096
13.0736	1.05881	0.328844	3.21978	0.00128289	0.0111519	chr3-143820345-143821402
10.658	1.04689	0.325178	3.21945	0.00128439	0.0111614	chr9-137575085-137576431
9.13937	0.977135	0.303513	3.21941	0.00128453	0.0111622	chr5-40691647-40692717
2.1331	1.10726	0.343934	3.21941	0.00128454	0.0111622	chr12-105207903-105208847
9.19681	1.12954	0.350866	3.2193	0.00128505	0.011166	chr11-29933948-29934884
29.4175	1.06098	0.329583	3.21916	0.00128568	0.0111697	chr13-113044143-113046099
2.87443	1.12805	0.350424	3.2191	0.00128594	0.0111716	chr3-113387030-113388053
5.20955	1.26499	0.392979	3.21898	0.00128646	0.0111756	chr1-240338539-240339523
27.1611	1.22797	0.381486	3.21891	0.0012868	0.0111782	chr6-71050906-71051892
3.32455	1.19783	0.372128	3.21888	0.00128694	0.0111792	chr8-140345551-140346249
111.714	0.996198	0.30949	3.21884	0.00128709	0.0111799	chr12-101665719-101666767
2.00958	1.06102	0.329631	3.21879	0.00128731	0.0111812	chr12-83735732-83736676
31.3082	1.40525	0.436595	3.21867	0.00128788	0.0111841	chr3-101142794-101144445
5.05133	1.26967	0.394485	3.21854	0.00128845	0.0111881	chr18-334401-335313
2.62976	1.12431	0.349334	3.21843	0.00128895	0.0111913	chr19-46945630-46946513
9.97697	0.919925	0.285835	3.21838	0.00128918	0.011193	chr2-39737442-39738468
4.46046	1.18674	0.368739	3.21836	0.00128925	0.011193	chr3-123714022-123715572
2.14276	1.1062	0.343719	3.21834	0.00128936	0.0111935	chr22-24444004-24444867
3.14762	1.12589	0.34984	3.21832	0.00128946	0.011194	chr8-120216493-120217359
11.6076	1.04293	0.324084	3.21807	0.00129056	0.0112018	chr5-178346366-178347411
2.34914	1.12475	0.349511	3.21805	0.00129065	0.0112022	chr14-51030086-51030927
2.76505	1.13628	0.353112	3.21791	0.00129128	0.0112063	chr1-188896800-188897798
11.1862	1.07607	0.3344	3.21791	0.00129128	0.0112063	chr10-80358709-80360211
6.40162	1.23899	0.385055	3.21769	0.00129225	0.0112123	chr2-114348521-114349606
27.1168	1.14764	0.356677	3.21758	0.00129277	0.0112164	chr16-66490557-66491582
2.55214	1.13676	0.353322	3.21734	0.00129383	0.0112243	chr15-55634346-55635245
8.99932	1.09661	0.340843	3.21734	0.00129387	0.0112243	chr7-16561957-16563075
106.735	0.979036	0.304313	3.2172	0.0012945	0.0112286	chr16-28538591-28539591
3.08521	1.19448	0.371283	3.21717	0.00129464	0.0112292	chr6-43258910-43259689
2.90541	1.12198	0.348753	3.21714	0.00129477	0.0112298	chr1-246580721-246581631
5.79782	1.22764	0.381604	3.21704	0.0012952	0.0112326	chr1-196400592-196401539
8.6258	1.10938	0.344859	3.21692	0.00129575	0.0112356	chr5-90417175-90418226
8.78408	1.14605	0.356259	3.21689	0.00129588	0.0112359	chr5-60891667-60893181
5.56372	1.26746	0.394007	3.21685	0.00129606	0.0112368	chr2-99675722-99676682
16.3335	1.03337	0.321267	3.21654	0.00129748	0.011245	chr6-90982104-90984486
10.1698	1.18571	0.368646	3.21641	0.00129807	0.0112492	chr7-35726158-35727135
21.6289	1.42342	0.442557	3.21635	0.00129831	0.0112504	chr10-3238016-3238864
2.11505	1.10205	0.342647	3.21627	0.00129867	0.0112532	chr3-191898414-191899248
41.8432	1.10149	0.342489	3.21613	0.00129934	0.0112567	chr8-128141573-128142601
4.21258	1.21553	0.377987	3.21579	0.00130085	0.0112677	chr3-129105832-129107020
2.3379	1.12018	0.348347	3.21571	0.0013012	0.0112702	chr16-53289868-53290820
14.7379	1.22777	0.381813	3.21564	0.00130155	0.0112729	chr4-765319-766398
9.18543	0.999598	0.310862	3.21556	0.00130189	0.0112747	chr2-161579730-161581391
8.13661	1.09494	0.340513	3.21556	0.00130191	0.0112747	chr6-79562758-79563864
18.7746	1.02369	0.318357	3.21555	0.00130194	0.0112747	chr21-46431538-46432730
7.31032	1.12897	0.351107	3.21545	0.00130241	0.0112782	chr13-37116446-37117439
11.9233	1.17392	0.365095	3.2154	0.00130264	0.0112796	chr7-40086699-40087721
3.02158	1.12825	0.350897	3.21535	0.00130287	0.0112809	chr12-75287125-75288106
27.6209	1.13868	0.354151	3.21523	0.0013034	0.0112838	chr1-109852024-109853070
3.50738	1.15176	0.358227	3.21516	0.00130372	0.0112856	chr2-11901070-11902130
2.13158	1.10638	0.344113	3.21516	0.00130373	0.0112856	chr8-143319079-143320044
2.50425	1.12962	0.351351	3.21506	0.00130418	0.0112886	chr2-3814500-3815484
8.28643	1.10354	0.343249	3.215	0.00130446	0.0112893	chr1-212726339-212727335
4.87602	1.222	0.380092	3.215	0.00130444	0.0112893	chr2-121965705-121966713
14.0246	1.124	0.349609	3.21502	0.00130437	0.0112893	chr12-27705081-27706053
3.44253	1.14912	0.357425	3.21499	0.0013045	0.0112893	chr20-1311945-1312875
39.3035	1.18405	0.368292	3.21496	0.00130462	0.0112897	chr12-44874892-44875887
2.13116	1.10624	0.344096	3.2149	0.00130489	0.011291	chr11-117409066-117410058
7.86446	1.32449	0.411984	3.2149	0.00130491	0.011291	chr14-68702022-68703355
11.9929	1.35132	0.420342	3.2148	0.00130535	0.0112945	chr7-51300665-51301723
2.71544	1.19236	0.370918	3.21463	0.00130613	0.0112989	chr1-234964938-234965849
5.82029	1.11683	0.347422	3.21464	0.0013061	0.0112989	chr13-26046285-26047207
2.76394	1.14007	0.354658	3.21455	0.00130649	0.0113006	chr4-60281852-60282902
2.70277	1.087	0.338156	3.21449	0.00130676	0.0113014	chr11-108367815-108368791
10.0573	1.20615	0.375238	3.21435	0.00130738	0.0113053	chr18-72667639-72668655
2.71851	1.07857	0.335592	3.21394	0.00130928	0.0113185	chr2-9948431-9949867
34.153	0.930692	0.28958	3.21394	0.00130928	0.0113185	chr9-27654631-27655653
10.5841	0.96559	0.300449	3.21383	0.00130978	0.0113224	chr10-53952368-53953283
5.78184	1.27137	0.395623	3.21358	0.00131089	0.0113294	chr20-46724645-46726185
31.465	1.34867	0.419676	3.21359	0.00131085	0.0113294	chr22-46142534-46143579
9.30205	1.17208	0.364736	3.21349	0.0013113	0.0113323	chr7-122931860-122932885
19.618	1.26535	0.393781	3.21332	0.00131211	0.011336	chr2-134141463-134142412
2.12875	1.10536	0.343996	3.2133	0.0013122	0.0113363	chr4-184540878-184541814
3.55952	1.17769	0.366511	3.21324	0.00131246	0.0113376	chr4-177049936-177050894
9.33672	1.17225	0.364825	3.21319	0.00131267	0.0113392	chr2-134133786-134134754
4.88294	1.08769	0.338521	3.21306	0.00131328	0.0113432	chr6-143573624-143574593
13.7092	1.06879	0.332648	3.21296	0.00131374	0.011346	chr6-52828844-52829822
2.85828	1.14751	0.357175	3.21275	0.0013147	0.0113516	chr18-54309303-54310245
11.8066	1.20642	0.375522	3.21265	0.00131514	0.0113552	chr12-89482693-89483635
11.5182	1.03405	0.321878	3.21255	0.00131563	0.0113588	chr1-84718576-84719694
8.58432	1.11088	0.345803	3.21246	0.00131602	0.0113615	chr11-105854051-105855036
14.5357	1.06196	0.330579	3.21242	0.0013162	0.0113625	chr3-165918127-165919190
2.36612	1.10748	0.344756	3.21236	0.00131649	0.0113642	chr8-88072715-88073598
3.07039	1.1668	0.363224	3.21236	0.0013165	0.0113642	chr20-36877309-36878306
15.0225	0.992332	0.308916	3.2123	0.00131676	0.0113658	chr2-96241817-96242837
6.46415	1.20534	0.375227	3.21229	0.00131681	0.011366	chr4-4496557-4497651
51.2374	1.08705	0.33841	3.21223	0.00131707	0.011368	chr9-110114557-110115907
4.95404	1.20016	0.373628	3.21218	0.0013173	0.0113693	chr8-66713714-66714492
10.9226	1.08921	0.339094	3.21213	0.00131754	0.0113711	chr11-29599804-29600791
2.69209	1.09111	0.339692	3.21205	0.00131792	0.0113734	chr1-197332522-197333550
16.9707	1.27353	0.396487	3.21204	0.00131796	0.0113734	chr6-80314416-80315405
45.4604	1.11857	0.348254	3.21195	0.00131836	0.0113755	chr3-160400407-160401366
22.7009	1.22779	0.38226	3.21193	0.00131847	0.0113758	chr2-25214353-25215575
2.67587	1.123	0.349634	3.21192	0.0013185	0.0113758	chr22-41784036-41784984
11.6761	1.18769	0.369791	3.21179	0.00131909	0.0113803	chr4-65794120-65795140
2.67362	1.07762	0.335522	3.21176	0.00131924	0.0113807	chr13-46586124-46587109
55.7713	1.12829	0.351303	3.21174	0.00131932	0.0113811	chr9-69204639-69205611
4.32656	1.24622	0.388045	3.21155	0.00132022	0.011388	chr10-8051135-8052116
4.07417	1.14066	0.355175	3.21153	0.00132028	0.0113882	chr15-89340180-89341199
6.91552	1.17891	0.367089	3.21152	0.00132033	0.0113884	chr12-62578832-62579879
11.9263	1.15138	0.358525	3.21144	0.00132072	0.0113911	chr12-25686060-25687012
2.76553	1.0967	0.341504	3.21139	0.00132095	0.0113922	chr9-137481996-137482904
2.33944	1.11879	0.348382	3.21138	0.00132097	0.0113922	chr11-24528624-24529588
2.46319	1.12827	0.351337	3.21137	0.00132102	0.0113922	chr16-48102115-48103006
17.8602	1.22409	0.381176	3.21134	0.00132116	0.0113927	chr13-40562708-40563780
13.0675	1.06586	0.331908	3.21132	0.00132125	0.011393	chr3-101856843-101857839
3.19281	1.2017	0.374211	3.21128	0.00132143	0.011394	chr19-35622565-35623505
2.47478	1.1191	0.348495	3.21125	0.0013216	0.0113948	chr1-197416654-197417705
8.55452	1.09783	0.341882	3.21114	0.0013221	0.0113973	chr22-49097480-49098564
18.3783	1.06386	0.331307	3.2111	0.00132227	0.0113982	chr5-55441089-55441969
2.54758	1.11302	0.346621	3.21106	0.00132248	0.0113995	chr12-75859783-75860699
7.56427	1.06736	0.33241	3.21099	0.00132277	0.0114007	chr3-109528329-109529490
5.31894	1.06606	0.332009	3.21092	0.00132309	0.0114023	chr11-128973725-128974637
2.52709	1.13746	0.354246	3.21093	0.00132307	0.0114023	chr14-66718652-66719504
7.34253	1.29819	0.404339	3.21065	0.00132437	0.0114113	chr18-62774724-62775720
16.0416	1.28111	0.399027	3.2106	0.0013246	0.0114127	chr19-18793206-18794266
18.7586	1.12042	0.348989	3.21046	0.00132524	0.0114155	chr2-130878099-130879112
2.28839	1.05139	0.327494	3.2104	0.0013255	0.0114163	chr17-73900263-73901160
4.7589	1.23893	0.385908	3.21042	0.00132542	0.0114163	chr18-32254383-32255337
16.8165	1.15721	0.360459	3.21039	0.00132555	0.0114164	chr18-58419409-58420457
31.3267	1.27314	0.396574	3.21035	0.00132575	0.0114173	chr1-16642478-16643403
54.8424	1.04555	0.325687	3.21031	0.00132592	0.0114181	chr1-87135003-87136032
5.07269	1.26835	0.395088	3.21029	0.001326	0.0114185	chr4-56314159-56314948
34.3977	1.13951	0.354964	3.21022	0.00132633	0.011421	chr20-3924129-3925143
7.43329	1.2895	0.401696	3.21014	0.00132668	0.0114228	chr16-31462027-31462973
41.9579	1.27387	0.39683	3.21011	0.00132683	0.0114238	chr9-114134349-114135399
28.7581	1.46787	0.457277	3.21003	0.00132723	0.0114261	chr22-42694940-42696000
5.47059	1.24793	0.388769	3.20995	0.00132759	0.0114289	chr14-99394037-99395057
2.25791	1.08768	0.338864	3.20978	0.00132837	0.0114345	chr14-67265058-67266090
2.12914	1.1051	0.344303	3.20968	0.00132883	0.0114378	chr21-41866490-41867403
21.31	1.1224	0.349704	3.20957	0.00132935	0.0114406	chr3-48674043-48675099
48.0741	0.979573	0.305204	3.20957	0.00132934	0.0114406	chr3-108664022-108665041
28.3721	0.94501	0.294442	3.2095	0.00132966	0.011441	chr1-171606155-171607235
66.803	1.24989	0.389431	3.20953	0.00132953	0.011441	chr1-204325564-204326484
7.3193	1.07271	0.334228	3.20951	0.00132963	0.011441	chr3-143323858-143324926
8.33601	1.09104	0.339939	3.20951	0.00132961	0.011441	chr8-89992358-89993439
4.64635	1.22403	0.381385	3.20944	0.00132992	0.011443	chr10-86658160-86659039
14.7484	1.03673	0.323027	3.20941	0.00133007	0.0114433	chr21-15455606-15456670
116.611	1.12575	0.350769	3.20937	0.00133028	0.0114446	chr2-74364769-74365826
18.0512	0.996874	0.310615	3.20935	0.00133035	0.0114446	chr4-22778246-22779277
12.813	1.0959	0.341487	3.20921	0.00133099	0.0114486	chr3-143503141-143504175
7.70752	1.06485	0.33182	3.20912	0.0013314	0.0114512	chr7-40058910-40059870
12.3548	1.38851	0.432678	3.20911	0.00133148	0.0114513	chr6-17986658-17987251
21.4962	0.940394	0.293047	3.20902	0.0013319	0.0114531	chr7-35792496-35793560
15.1038	1.07298	0.33437	3.20895	0.00133221	0.0114544	chr16-73713949-73714764
2.3449	1.07192	0.334047	3.20888	0.00133251	0.011456	chr8-34385329-34386571
13.6559	1.1085	0.345453	3.20884	0.0013327	0.0114573	chrX-107759521-107760522
19.6811	1.16648	0.363552	3.20856	0.00133399	0.0114655	chr5-148958367-148959366
2.30618	1.1138	0.347139	3.20852	0.00133419	0.0114663	chr18-68576027-68576959
4.19553	1.08844	0.339237	3.2085	0.00133431	0.0114664	chr8-68050274-68051461
2.25024	1.08721	0.338865	3.20839	0.00133481	0.0114698	chr5-72997263-72998068
5.98407	1.22686	0.382404	3.20828	0.00133533	0.0114734	chr15-76942229-76943213
28.4868	1.3716	0.427536	3.20815	0.00133591	0.0114763	chr2-238238440-238239413
17.8322	1.09615	0.341679	3.20814	0.00133598	0.0114766	chr1-86981455-86982497
5.89509	1.09096	0.340074	3.20802	0.00133651	0.0114787	chr7-19539087-19539965
7.93932	1.17407	0.365983	3.208	0.00133662	0.0114794	chr4-62683683-62684740
11.9624	1.26297	0.393725	3.20776	0.00133774	0.0114869	chr4-153927966-153929028
8.83531	1.13029	0.352364	3.20773	0.00133789	0.0114876	chr2-158442213-158443385
17.8889	1.29663	0.404238	3.20759	0.00133853	0.0114912	chr11-79305547-79306600
14.5764	1.03471	0.322615	3.20727	0.00134001	0.011501	chr3-8420720-8421833
13.5591	0.983614	0.306691	3.20718	0.00134041	0.0115029	chr11-50182937-50183934
13.0273	1.05266	0.328237	3.20702	0.0013412	0.0115076	chr2-227512889-227513835
12.496	1.07366	0.334796	3.20691	0.0013417	0.011511	chr1-194455334-194456435
12.4671	1.08611	0.338686	3.20685	0.00134199	0.011512	chr2-190370625-190371685
34.4876	1.39029	0.43355	3.20676	0.00134238	0.0115141	chr17-8430639-8431617
28.4568	1.13682	0.354513	3.20672	0.00134258	0.0115153	chr1-231430543-231431616
22.2956	1.03766	0.323598	3.20662	0.00134307	0.0115186	chr9-92734570-92735824
2.8849	1.15311	0.359608	3.20658	0.00134323	0.0115193	chr4-32544112-32545803
2.63136	1.14674	0.357625	3.20654	0.00134343	0.0115205	chr4-8224641-8225515
2.4535	1.12883	0.35204	3.20653	0.00134347	0.0115205	chr15-99149628-99150260
10.151	1.09607	0.341833	3.20645	0.00134385	0.0115229	chr18-55371225-55372230
7.99801	1.12589	0.351138	3.2064	0.00134406	0.0115235	chr12-73072181-73073235
2.42058	1.12644	0.351313	3.20637	0.0013442	0.0115241	chr2-192193016-192193798
12.9281	1.16766	0.364196	3.20613	0.00134535	0.0115322	chr7-50767107-50768128
4.53132	1.23997	0.386758	3.20605	0.00134569	0.0115344	chr17-3471708-3472670
13.2105	1.04009	0.324419	3.206	0.00134596	0.0115359	chr14-28467866-28468968
8.3332	1.187	0.37025	3.20594	0.00134622	0.0115372	chr3-100892909-100893978
2.66955	1.14129	0.355998	3.2059	0.00134642	0.011538	chr11-9147545-9148338
17.7668	1.12461	0.350799	3.20586	0.00134659	0.0115388	chr11-124802325-124803402
27.0535	1.05927	0.330428	3.20574	0.00134714	0.011542	chr3-42712580-42713570
2.12276	1.10293	0.344048	3.20574	0.00134716	0.011542	chr3-127810258-127810926
12.8874	1.26276	0.393912	3.20569	0.00134741	0.0115432	chr4-121021705-121022765
12.1095	1.11944	0.349204	3.20569	0.00134741	0.0115432	chr9-22450913-22451912
3.23377	1.11073	0.346485	3.2057	0.00134735	0.0115432	chr14-87230138-87231082
20.1657	1.20665	0.37642	3.20561	0.00134777	0.011546	chr9-93316769-93317796
3.03957	1.13689	0.354663	3.20555	0.00134804	0.0115478	chr13-45783259-45784212
14.5529	1.24432	0.388178	3.20555	0.00134804	0.0115478	chr19-889474-890419
3.12122	1.15671	0.36086	3.20542	0.00134866	0.0115508	chr2-154454281-154456051
11.6533	1.2756	0.397958	3.20537	0.00134888	0.0115521	chr1-26136948-26137925
2.21751	1.07807	0.336333	3.20537	0.0013489	0.0115521	chr2-82765846-82766789
4.4768	1.02474	0.319709	3.20523	0.00134954	0.0115555	chr18-66559731-66560734
2.63101	1.14651	0.357702	3.2052	0.00134967	0.0115563	chr5-151168943-151169824
3.67171	1.20634	0.376382	3.2051	0.00135017	0.0115591	chr3-141064406-141065337
5.53409	1.24208	0.387542	3.20501	0.00135059	0.011562	chr7-49974718-49975693
73.0792	1.18415	0.369471	3.20498	0.0013507	0.0115621	chr5-112884739-112885666
2.40736	1.12276	0.350316	3.20499	0.00135066	0.0115621	chr7-139667684-139668634
3.5085	1.14741	0.358012	3.20495	0.00135084	0.0115627	chr4-81538757-81539756
8.80523	0.974595	0.304092	3.20493	0.00135094	0.0115632	chr4-61451710-61452667
2.32281	1.11478	0.347835	3.20491	0.00135104	0.0115636	chr8-134884926-134885825
14.9281	1.19898	0.37411	3.20489	0.00135114	0.0115641	chr4-1368405-1369554
3.879	1.1878	0.370625	3.20485	0.00135132	0.0115647	chr16-72856328-72857247
16.6092	1.12227	0.350203	3.20464	0.00135232	0.0115715	chr4-145075398-145076396
11.9459	1.0681	0.3333	3.20463	0.00135236	0.0115715	chr6-100092907-100093956
19.8121	1.11045	0.346527	3.2045	0.00135299	0.0115763	chr17-1295041-1296052
7.76665	0.973922	0.303931	3.20442	0.00135335	0.0115779	chr10-64347422-64348441
10.764	1.0109	0.315475	3.20439	0.0013535	0.0115786	chr16-62213712-62214764
3.6709	1.18459	0.369684	3.20433	0.00135377	0.0115797	chrX-149495358-149496347
2.4095	1.10484	0.344802	3.20426	0.0013541	0.0115819	chr15-62415158-62416165
20.5963	1.41333	0.441091	3.20417	0.00135455	0.0115839	chr1-17097158-17098122
16.3106	1.23499	0.385437	3.20414	0.00135467	0.0115845	chr6-46687187-46689166
2.30426	1.11281	0.347304	3.20414	0.00135469	0.0115845	chr14-37051404-37052313
6.13088	1.2122	0.378324	3.20413	0.00135473	0.0115846	chr9-72703216-72704199
2.38725	1.10714	0.345536	3.20411	0.00135479	0.0115846	chr10-3458405-3459504
20.3033	1.15086	0.359189	3.20405	0.00135509	0.0115862	chr11-3227696-3229023
3.62953	1.19525	0.373054	3.20395	0.00135557	0.0115894	chr22-38453614-38454501
16.626	1.22623	0.382762	3.20364	0.00135702	0.0115988	chr4-16524803-16525893
6.13886	1.26312	0.394281	3.20359	0.00135726	0.0116001	chr4-145521835-145522808
22.0601	1.3489	0.42106	3.20357	0.00135735	0.0116001	chr22-50081374-50082297
11.588	1.02863	0.321097	3.2035	0.0013577	0.0116019	chr4-113669350-113670376
14.1638	1.04808	0.327181	3.20335	0.0013584	0.0116063	chr14-39381988-39382794
60.475	1.05987	0.330873	3.20326	0.00135879	0.0116091	chr2-79521169-79523074
2.24372	1.14796	0.358378	3.2032	0.00135908	0.011611	chr7-135207307-135208091
9.39613	1.15359	0.360151	3.20309	0.00135962	0.0116144	chr8-106122641-106123594
5.56836	1.27131	0.396905	3.20306	0.00135977	0.0116148	chr19-38175121-38176002
12.6941	1.0268	0.320573	3.20301	0.00135999	0.0116163	chr15-33987177-33988261
9.39369	1.20718	0.3769	3.20291	0.00136047	0.0116198	chr14-81476523-81477357
47.6104	1.54211	0.481473	3.2029	0.00136053	0.0116201	chr16-57654808-57655723
3.98794	1.23332	0.385076	3.20281	0.00136095	0.0116233	chr2-209959165-209960040
2.24305	1.14772	0.358355	3.20275	0.00136121	0.0116238	chr1-45969609-45970538
2.24305	1.14772	0.358355	3.20275	0.00136121	0.0116238	chr4-133152959-133153887
11.6446	1.10666	0.345532	3.20277	0.00136112	0.0116238	chr11-65090311-65091291
2.31751	1.11312	0.34755	3.20277	0.00136115	0.0116238	chr19-10466818-10467630
2.24305	1.14772	0.358355	3.20275	0.00136121	0.0116238	chr20-37390613-37391522
9.81493	1.12693	0.351875	3.20264	0.00136172	0.011627	chr9-79652224-79653164
3.04444	1.15892	0.361864	3.20264	0.00136176	0.011627	chr12-121374148-121375086
14.3285	1.12206	0.350359	3.20259	0.00136198	0.0116279	chr18-39618219-39619248
2.90878	1.12533	0.35139	3.20252	0.00136229	0.011629	chr2-60882694-60883629
2.43494	1.12519	0.351344	3.20253	0.00136225	0.011629	chr11-62857141-62857975
2.75985	1.13405	0.354114	3.20249	0.00136244	0.0116297	chr19-10013217-10014085
4.42247	1.23403	0.385359	3.20229	0.00136339	0.0116363	chr2-115468017-115469037
16.5658	0.934399	0.291791	3.20229	0.00136342	0.0116363	chr8-53775732-53776919
15.5057	1.08627	0.33923	3.20216	0.00136399	0.0116397	chr11-74842762-74844152
23.7086	1.10156	0.344011	3.2021	0.0013643	0.0116414	chr5-158268004-158269078
8.12263	1.07777	0.336582	3.2021	0.00136428	0.0116414	chr7-88240840-88242027
15.6145	0.965243	0.301444	3.20207	0.00136446	0.0116425	chr4-84698231-84699541
10.7673	1.10024	0.343603	3.20205	0.00136451	0.0116426	chr4-36186256-36187251
81.6999	0.891429	0.278394	3.20204	0.0013646	0.0116429	chr5-169895537-169896532
2.32178	1.11418	0.347971	3.20192	0.00136513	0.0116463	chr17-66375646-66376965
2.94492	1.17068	0.365622	3.20189	0.00136531	0.0116474	chr8-26656479-26657276
17.6814	1.22528	0.382701	3.20167	0.00136635	0.0116532	chr2-239359295-239360136
16.8998	0.965956	0.301707	3.20164	0.00136647	0.0116536	chr4-132958273-132959175
10.839	1.3653	0.426443	3.20159	0.00136673	0.0116552	chr12-52026921-52027970
11.9981	1.13629	0.354915	3.20157	0.00136682	0.0116557	chr4-42563643-42564654
8.66962	1.1313	0.35336	3.20154	0.00136693	0.0116563	chr3-187021343-187022396
2.35434	1.09663	0.342533	3.20153	0.00136698	0.0116564	chr4-9374139-9375230
14.194	1.09132	0.340892	3.20137	0.00136775	0.0116616	chr4-117152738-117154745
14.2683	1.13979	0.356047	3.20122	0.00136845	0.0116663	chr8-48178649-48179683
11.1369	1.09476	0.341985	3.2012	0.00136859	0.0116671	chr8-61048038-61049093
7.26628	1.21183	0.378562	3.20113	0.00136889	0.0116687	chr7-55586933-55587956
14.3319	1.08715	0.339615	3.20112	0.00136895	0.0116687	chr2-157749497-157750468
10.4108	1.0772	0.336514	3.20105	0.00136928	0.0116709	chr4-79121616-79122614
5.05966	1.25594	0.392367	3.20094	0.00136981	0.0116752	chr13-20684030-20685306
4.06148	1.13324	0.354054	3.20076	0.00137065	0.0116814	chr21-36374183-36375224
8.3496	1.07051	0.334455	3.20075	0.00137072	0.0116816	chr8-86993727-86994703
2.69455	1.11429	0.348134	3.20074	0.00137074	0.0116816	chr9-22228649-22229975
3.57386	1.09528	0.3422	3.2007	0.00137096	0.0116832	chr13-51599620-51600967
18.4185	1.28245	0.400691	3.20061	0.00137139	0.0116862	chr7-4805064-4806095
13.0189	1.13074	0.353297	3.20053	0.00137176	0.011688	chr3-118996691-118997968
12.8702	1.05004	0.328084	3.20052	0.00137178	0.011688	chr5-4869453-4870580
3.62135	1.19409	0.373107	3.20039	0.0013724	0.0116918	chr2-120246093-120247009
17.4338	1.14201	0.356839	3.20034	0.00137265	0.0116931	chr9-64070143-64072242
12.1289	1.02052	0.318878	3.20034	0.00137265	0.0116931	chr10-51615983-51617150
4.29059	1.17911	0.368433	3.20033	0.00137272	0.0116934	chr1-68161633-68162632
6.5129	1.2379	0.386809	3.2003	0.00137285	0.0116935	chr16-88983075-88984914
2.5173	1.13376	0.354271	3.20025	0.00137307	0.0116945	chr20-61268966-61269776
14.7191	1.10957	0.346727	3.20013	0.00137364	0.011698	chr9-131260530-131261468
22.9849	1.30947	0.409203	3.20006	0.00137399	0.0116998	chr3-160196345-160197326
2.54355	1.11086	0.347136	3.20006	0.00137398	0.0116998	chr4-120011080-120012029
2.20845	1.1028	0.344619	3.20006	0.00137397	0.0116998	chr13-82821083-82821737
11.6085	1.14657	0.358313	3.19992	0.00137464	0.0117036	chr3-26347127-26347960
10.9006	1.24306	0.388475	3.19984	0.00137502	0.0117063	chr16-64343413-64344468
26.4907	1.29039	0.403282	3.19973	0.00137558	0.0117105	chr8-38932308-38933433
11.2754	1.05926	0.331048	3.19973	0.00137555	0.0117105	chr15-52339670-52340658
5.51977	1.11255	0.347702	3.19971	0.00137565	0.0117107	chr11-63575829-63576762
6.33547	1.28569	0.401826	3.19963	0.00137605	0.0117139	chr9-35910213-35911132
4.81322	1.1102	0.34698	3.1996	0.0013762	0.0117146	chr4-48506961-48508052
16.0395	1.10483	0.345335	3.1993	0.00137763	0.0117249	chr10-81862354-81863369
15.2833	1.27193	0.39757	3.19926	0.0013778	0.011726	chr11-66464714-66465607
6.25888	1.2879	0.402578	3.19914	0.0013784	0.0117294	chr3-49108411-49109367
19.4501	1.19032	0.372076	3.19913	0.00137841	0.0117294	chr5-81254676-81255701
2.23768	1.14582	0.358168	3.1991	0.00137855	0.01173	chr2-25331278-25332224
2.47795	1.11312	0.34795	3.19908	0.00137865	0.0117303	chr17-16061336-16062289
9.17595	1.10823	0.346422	3.19908	0.00137865	0.0117303	chr20-24535897-24538036
14.2693	1.21031	0.378333	3.19907	0.0013787	0.0117303	chr19-2823516-2824587
2.2303	1.07997	0.33759	3.19906	0.00137878	0.0117308	chr6-56824133-56825007
22.3763	1.15312	0.360465	3.19898	0.00137913	0.0117328	chr5-16505303-16506341
2.19083	1.09948	0.343703	3.19891	0.00137946	0.011735	chr9-16240419-16241066
5.06749	1.12015	0.350168	3.19889	0.00137956	0.0117356	chr7-51186200-51187045
2.41789	1.09125	0.341141	3.19882	0.00137989	0.0117372	chr9-129513648-129514590
2.07516	1.08261	0.338441	3.19882	0.00137993	0.0117372	chr1-229246725-229247684
3.45816	1.1655	0.364358	3.19878	0.00138012	0.0117382	chr3-3271102-3272103
7.15775	1.01928	0.31865	3.19875	0.00138025	0.011739	chrX-141188169-141189147
4.08973	1.17807	0.368295	3.19872	0.00138041	0.0117401	chr21-30132447-30133390
10.6316	1.0497	0.328179	3.19855	0.0013812	0.0117459	chr10-55262046-55263112
5.84722	1.27456	0.398484	3.19853	0.00138129	0.0117464	chr2-25293892-25294603
2.73383	1.15495	0.361089	3.19852	0.00138135	0.0117465	chr22-38742152-38743038
2.84161	1.16508	0.364288	3.19823	0.00138272	0.0117567	chr9-27346927-27347891
20.3155	1.23219	0.385275	3.19822	0.0013828	0.011757	chr2-240298887-240299971
81.2659	1.0092	0.315552	3.19821	0.00138283	0.011757	chr6-39887350-39888360
2.97679	1.11121	0.34745	3.19818	0.00138297	0.0117578	chr1-107356413-107357796
17.9821	1.18334	0.370007	3.19816	0.00138306	0.0117578	chr2-165426631-165428205
14.8512	1.25129	0.391264	3.19807	0.00138349	0.0117604	chr9-113153505-113155023
14.1626	1.00409	0.313973	3.19802	0.00138375	0.0117616	chr4-160549773-160550797
4.89379	1.2348	0.386133	3.19787	0.00138445	0.0117654	chr7-27953664-27954704
2.25076	1.0922	0.341539	3.19787	0.00138445	0.0117654	chr16-89737710-89738702
12.8014	1.2475	0.390104	3.19787	0.00138445	0.0117654	chr21-44850968-44851891
52.2341	1.18596	0.370869	3.19778	0.00138489	0.0117664	chr2-229610041-229611024
11.5651	0.992823	0.310476	3.19775	0.00138505	0.0117665	chr18-72726246-72727661
17.6581	1.08323	0.33877	3.19753	0.00138611	0.0117743	chr3-133711717-133712697
19.724	1.40976	0.440898	3.19747	0.00138638	0.0117763	chr3-16288388-16289392
9.48112	0.971686	0.303914	3.19724	0.00138752	0.0117841	chr8-25308634-25309712
26.1902	1.47298	0.460708	3.19721	0.00138764	0.0117849	chr19-11102465-11103526
3.15977	1.18554	0.370831	3.19699	0.00138869	0.0117929	chr13-94919334-94920335
2.5529	1.13658	0.355527	3.19689	0.0013892	0.0117963	chr8-103244995-103245909
3.48496	1.14	0.356605	3.19682	0.00138952	0.0117972	chr1-102884127-102885114
18.9913	1.24275	0.388754	3.19674	0.00138991	0.0117996	chr18-78767228-78768301
2.10499	1.09378	0.342161	3.19669	0.00139016	0.011801	chr4-165496424-165497388
6.87337	0.969091	0.303157	3.19666	0.00139027	0.0118011	chr1-77394781-77395910
12.163	0.998863	0.312498	3.19638	0.00139163	0.0118115	chr11-24895962-24897009
5.86423	1.29952	0.406563	3.19636	0.00139171	0.0118118	chr19-32479170-32480172
3.3874	1.13604	0.35542	3.19633	0.0013919	0.0118128	chr12-90161168-90162158
11.167	1.02284	0.320012	3.19626	0.00139223	0.0118153	chr5-107221141-107222150
2.69405	1.11369	0.348442	3.1962	0.00139252	0.0118172	chr4-97951830-97952763
3.02351	1.119	0.350103	3.19619	0.00139256	0.0118172	chr10-125100775-125101979
4.0015	1.09548	0.342756	3.19609	0.00139303	0.0118203	chr6-137316513-137317494
6.95255	1.00937	0.315818	3.19606	0.00139319	0.011821	chr5-140835966-140836847
48.4799	1.15233	0.360559	3.19594	0.00139374	0.0118248	chr7-108312763-108313785
15.8006	1.01309	0.317006	3.1958	0.00139443	0.01183	chr13-83749306-83750381
56.4526	1.01148	0.316504	3.19578	0.00139454	0.0118307	chr5-149162403-149163558
2.46526	1.07593	0.336676	3.19576	0.00139464	0.0118312	chr1-165386605-165387885
29.3229	1.31378	0.411104	3.19573	0.00139479	0.0118322	chr10-68330254-68331161
13.9341	1.13631	0.355588	3.19558	0.00139548	0.0118362	chr6-166415575-166416591
11.0953	1.07317	0.335829	3.19559	0.00139546	0.0118362	chr9-10790035-10791009
25.8322	1.3358	0.418029	3.19547	0.00139605	0.0118395	chr2-232545312-232546426
2.10275	1.09304	0.342071	3.19536	0.00139654	0.0118428	chr18-54197936-54198870
52.4662	0.984152	0.308009	3.19521	0.00139728	0.011848	chr2-105592017-105593106
12.452	1.30341	0.407934	3.19515	0.00139759	0.0118496	chr2-237075615-237076640
4.37907	1.21484	0.380225	3.19507	0.00139798	0.011851	chr10-726685-727623
4.14535	1.23898	0.38779	3.19497	0.00139846	0.0118545	chr6-71169715-71171230
6.31408	0.936636	0.293181	3.19473	0.00139962	0.0118622	chr4-114622828-114623861
2.2424	1.08261	0.338874	3.19472	0.00139967	0.0118623	chr15-83358709-83359689
2.8721	1.12904	0.353418	3.19462	0.00140016	0.0118655	chr4-32005286-32006260
6.12518	1.24387	0.389364	3.19461	0.00140019	0.0118655	chr22-29115404-29116398
6.36201	1.11441	0.348851	3.1945	0.00140073	0.0118679	chr2-166510882-166511941
13.4199	1.23706	0.387261	3.19438	0.00140132	0.0118721	chr11-24520520-24521578
5.25838	1.09852	0.343895	3.19436	0.00140142	0.0118724	chr4-48767304-48768316
2.00846	1.05359	0.329835	3.19428	0.00140179	0.0118745	chr7-20583787-20585269
2.0466	1.06297	0.332776	3.19426	0.00140191	0.0118745	chr12-76240452-76241529
2.30953	1.11004	0.347512	3.19425	0.00140194	0.0118745	chr21-21593537-21594470
3.70614	1.17886	0.369078	3.19407	0.00140283	0.0118806	chr2-229598428-229599371
2.19548	1.00171	0.313619	3.19404	0.00140295	0.0118813	chr14-65501066-65501977
4.10351	1.15134	0.360482	3.19388	0.00140375	0.0118868	chr7-17295333-17296287
2.43816	1.11928	0.350446	3.19387	0.0014038	0.0118869	chr3-42230939-42231923
2.22993	1.14306	0.357898	3.19382	0.00140402	0.0118879	chr9-105140580-105141349
12.1278	1.31848	0.412824	3.19381	0.00140407	0.011888	chr6-149045766-149047394
3.38557	1.2123	0.379594	3.19367	0.00140475	0.0118912	chr2-207626993-207627795
14.7267	1.14487	0.358481	3.19367	0.00140477	0.0118912	chr9-124510864-124511842
92.3311	1.08166	0.338691	3.19366	0.0014048	0.0118912	chr17-73089466-73090522
9.85127	1.0275	0.321731	3.19365	0.00140488	0.0118915	chr18-70179500-70180535
17.7814	1.21391	0.380102	3.19364	0.00140493	0.0118916	chr3-153975138-153976175
4.72052	1.09498	0.342867	3.19359	0.00140518	0.0118931	chr21-17599006-17599881
11.6192	0.944061	0.295613	3.19357	0.00140527	0.0118933	chr1-83993948-83995745
8.381	0.812041	0.254275	3.19355	0.00140534	0.0118936	chr18-39317849-39318866
8.15788	1.27427	0.399015	3.19354	0.0014054	0.0118938	chr17-80860009-80861033
3.51484	1.16172	0.36378	3.19345	0.00140582	0.0118967	chr2-48727233-48728136
2.06577	1.07952	0.338047	3.19341	0.00140605	0.0118978	chr4-136025521-136026555
17.6895	1.1235	0.35183	3.19331	0.00140653	0.0119006	chr13-53699543-53700677
2.7889	1.0965	0.343375	3.19329	0.00140661	0.011901	chr19-812151-813128
14.3239	1.10337	0.345542	3.19316	0.00140725	0.0119052	chr4-36374659-36375696
2.98721	1.05427	0.330167	3.19315	0.00140731	0.0119054	chr4-81066210-81067146
3.15515	1.16934	0.366205	3.19313	0.00140739	0.0119057	chr12-47586361-47587267
2.10404	1.0931	0.342338	3.19305	0.00140777	0.0119082	chr20-61761476-61762375
4.69397	0.954909	0.299069	3.19294	0.00140834	0.0119117	chr14-35750233-35751203
8.16828	1.0473	0.32801	3.19288	0.0014086	0.0119128	chr5-8685522-8686556
16.5999	1.15543	0.361877	3.19288	0.00140862	0.0119128	chr20-18625217-18626248
2.66827	1.04984	0.32881	3.19285	0.00140878	0.0119136	chr11-68409670-68411388
10.8924	1.11245	0.348424	3.1928	0.00140902	0.0119153	chr1-30733442-30734388
18.8756	1.33273	0.417425	3.19273	0.00140932	0.0119166	chr2-108962427-108963381
13.8877	1.21963	0.382001	3.19274	0.00140931	0.0119166	chr13-106884643-106885622
2.2407	1.05807	0.331406	3.19268	0.00140959	0.0119186	chr5-99052638-99053647
2.4269	1.12199	0.351427	3.19267	0.00140965	0.0119188	chr4-78771069-78771963
3.16815	1.1678	0.365779	3.19265	0.00140975	0.0119193	chr4-110292527-110293493
20.8336	1.19848	0.37539	3.19263	0.00140984	0.0119193	chr9-38395307-38397276
3.20874	1.16089	0.363626	3.19252	0.00141035	0.0119226	chr5-6255501-6256460
2.67084	1.04892	0.328553	3.19253	0.00141033	0.0119226	chr7-108617449-108619157
2.10645	1.0937	0.342585	3.1925	0.00141047	0.0119229	chr4-56928215-56929184
10.2541	1.10637	0.346555	3.19246	0.00141065	0.0119242	chr13-79538194-79539190
2.09782	1.09138	0.341869	3.19239	0.00141102	0.0119267	chr14-97144012-97144855
10.24	1.01739	0.318697	3.19236	0.00141118	0.0119277	chr17-67138017-67139043
10.7251	1.01102	0.316723	3.19212	0.00141234	0.011936	chr9-100718352-100719479
2.51327	1.07698	0.337397	3.19201	0.00141285	0.0119391	chr5-60930217-60931228
3.42136	1.18007	0.36973	3.19172	0.0014143	0.011948	chr21-31597288-31598239
6.67092	1.0386	0.32541	3.19167	0.00141451	0.0119487	chr7-79395768-79396781
12.762	0.992998	0.31113	3.19158	0.00141496	0.0119514	chr3-97293453-97294389
2.62153	1.14062	0.357394	3.19149	0.00141539	0.0119538	chr16-57695774-57696735
10.5594	1.14593	0.359061	3.19145	0.0014156	0.0119553	chr7-48044876-48045905
4.18855	1.02664	0.321685	3.19144	0.00141563	0.0119553	chr11-43181995-43182909
2.68797	1.18114	0.370101	3.19139	0.0014159	0.0119563	chr1-44407316-44408159
2.82737	1.16168	0.364004	3.1914	0.00141586	0.0119563	chr11-2368810-2370090
4.5227	1.17743	0.368939	3.19139	0.00141588	0.0119563	chr14-89391993-89393147
2.82173	1.06517	0.33377	3.19132	0.00141622	0.0119581	chr5-97940353-97941448
2.82448	1.13515	0.355705	3.19127	0.00141648	0.011959	chr21-42342945-42343968
2.42468	1.09592	0.343419	3.1912	0.00141682	0.0119613	chr6-94327844-94328793
6.96497	1.24886	0.391357	3.19111	0.00141727	0.0119648	chr10-126930800-126931728
2.09811	1.0913	0.341989	3.19105	0.00141758	0.0119668	chr8-138802482-138803469
37.2685	1.11449	0.349264	3.19096	0.00141799	0.01197	chr6-16287972-16289024
2.31433	1.11097	0.348167	3.19092	0.00141821	0.0119712	chr11-119777495-119778427
2.73167	1.04489	0.327462	3.19087	0.00141843	0.0119728	chr12-82859375-82860578
6.04013	1.22567	0.384124	3.19083	0.00141866	0.0119738	chr2-54429617-54430561
5.47732	1.1247	0.352492	3.1907	0.00141928	0.0119766	chr1-78678228-78679170
8.64943	1.27837	0.400658	3.19068	0.00141937	0.0119771	chr4-183988634-183989493
2.66245	1.08305	0.339448	3.19062	0.00141967	0.011979	chr2-14756915-14757845
2.09738	1.09105	0.341959	3.1906	0.00141978	0.011979	chr1-33085287-33085967
2.09738	1.09105	0.341959	3.1906	0.00141978	0.011979	chr11-116527187-116528040
2.6278	1.11693	0.350083	3.19046	0.00142048	0.0119837	chr1-106772896-106773784
13.4696	1.22753	0.384789	3.19013	0.0014221	0.0119948	chr4-145010511-145012171
10.0652	0.988877	0.309983	3.1901	0.00142222	0.0119955	chr4-134460065-134461068
2.09646	1.09074	0.341921	3.19004	0.00142252	0.0119972	chr18-43283084-43284013
7.35602	0.994784	0.311844	3.19001	0.0014227	0.0119984	chr19-51572463-51573849
2.82033	1.13397	0.355485	3.18992	0.00142314	0.0120015	chr14-73729520-73730290
29.3939	1.27229	0.398864	3.18979	0.00142378	0.0120047	chr19-45071726-45072804
14.9034	0.955162	0.299452	3.1897	0.00142421	0.0120074	chr4-158895708-158897540
6.00374	1.17488	0.368349	3.18959	0.00142473	0.0120109	chr3-48054222-48055290
2.09816	1.09112	0.342098	3.18948	0.00142527	0.0120142	chr5-79515963-79516865
5.63248	1.25217	0.392595	3.18947	0.00142534	0.0120146	chr14-61089023-61089983
20.5325	1.26383	0.396253	3.18946	0.00142539	0.0120146	chr2-20479675-20480630
8.91924	1.08955	0.341628	3.18929	0.00142623	0.0120199	chr5-13651014-13652056
20.0813	1.2352	0.387304	3.18923	0.00142654	0.0120216	chr19-18684242-18685182
8.36664	1.05313	0.330219	3.1892	0.00142669	0.0120225	chr5-98050505-98051679
3.48469	1.08307	0.339609	3.18918	0.00142677	0.0120229	chr2-17704777-17705732
2.20767	1.10136	0.345359	3.18904	0.00142745	0.0120274	chr1-193087762-193088645
3.59036	1.13671	0.356449	3.18898	0.00142774	0.0120294	chr1-15546613-15548080
33.5424	1.30121	0.408042	3.18892	0.00142806	0.0120307	chr1-6590984-6591995
3.07766	1.12231	0.351946	3.18886	0.00142835	0.012032	chr4-171169120-171170073
2.77858	1.1562	0.362573	3.18886	0.00142836	0.012032	chr18-76688649-76689487
4.50344	1.1122	0.348792	3.18871	0.00142909	0.012036	chr11-105996548-105997504
4.06381	1.21452	0.380881	3.18872	0.00142906	0.012036	chr14-76948164-76949099
13.6474	1.02843	0.322542	3.1885	0.00143011	0.0120422	chr7-598565-599573
5.4883	0.998126	0.31305	3.18839	0.00143068	0.0120454	chr12-96606402-96607387
35.2454	0.953173	0.29896	3.18829	0.00143116	0.0120476	chr5-112742240-112743257
3.10551	1.15107	0.361038	3.18823	0.00143146	0.0120495	chr19-38485387-38486318
2.22176	1.14015	0.357612	3.18823	0.00143146	0.0120495	chr21-42088124-42089307
29.1402	1.0943	0.343235	3.1882	0.00143159	0.01205	chr12-102052244-102053168
2.30325	1.07832	0.338234	3.1881	0.00143211	0.0120528	chr11-21593821-21594769
15.2253	1.38658	0.434958	3.18784	0.00143338	0.0120592	chr6-148500897-148501840
12.8598	0.972705	0.305134	3.1878	0.00143359	0.0120606	chr21-30347953-30348975
2.45724	1.15805	0.363296	3.18763	0.00143444	0.0120661	chr1-15154572-15155315
3.20638	1.02574	0.321788	3.18763	0.00143446	0.0120661	chr15-67103217-67104405
2.11511	1.09528	0.343629	3.18738	0.00143568	0.0120746	chr21-42141615-42142586
10.1777	1.12849	0.35405	3.18737	0.00143575	0.0120748	chr1-190863594-190865404
2.37714	1.09029	0.342082	3.18722	0.00143648	0.0120793	chr10-35465822-35466957
13.4724	1.07235	0.336465	3.18711	0.00143703	0.0120826	chr7-89797918-89798997
9.20294	1.19796	0.375879	3.18708	0.00143715	0.0120832	chr14-78271385-78272475
12.7271	1.23544	0.387646	3.18703	0.00143743	0.0120852	chr8-143243056-143244135
26.369	1.20463	0.377985	3.18698	0.00143766	0.0120866	chr14-73566049-73567095
54.4435	1.32906	0.417037	3.18692	0.00143796	0.0120879	chr20-1299069-1301471
3.84933	1.10215	0.345844	3.18686	0.00143828	0.0120899	chr2-44672012-44673018
5.13623	1.0582	0.332065	3.18674	0.00143888	0.0120934	chr1-97943184-97944226
15.6218	1.11901	0.351151	3.1867	0.00143907	0.0120948	chr3-99623847-99625734
2.64626	1.12049	0.35162	3.18665	0.00143929	0.012096	chr14-63156932-63157918
9.53838	1.07139	0.33623	3.18646	0.00144024	0.0121018	chr14-82589640-82590672
30.1235	1.12717	0.353749	3.18635	0.00144082	0.0121052	chr13-29543288-29544366
11.9085	1.066	0.334554	3.18634	0.00144083	0.0121052	chr21-45281143-45282166
2.45783	1.12949	0.354495	3.18618	0.00144163	0.0121101	chr3-165805781-165806688
6.46012	1.17793	0.369733	3.18591	0.00144302	0.0121199	chr22-35396301-35397322
10.1426	1.10577	0.347093	3.18579	0.00144357	0.0121233	chr1-108769547-108770642
5.79777	0.948509	0.297749	3.1856	0.00144456	0.0121292	chr7-92647360-92648397
9.47415	1.10406	0.346578	3.18559	0.0014446	0.0121292	chr13-49408556-49409699
34.1173	1.1358	0.356548	3.18554	0.00144486	0.0121307	chr14-75851288-75852246
2.17537	1.06178	0.333334	3.18533	0.0014459	0.0121382	chr19-53114661-53115463
23.2872	1.1867	0.372573	3.18514	0.00144682	0.0121442	chr16-1631928-1633185
4.29354	1.21194	0.380526	3.1849	0.00144806	0.0121524	chr4-139664149-139665068
13.1087	1.05291	0.330596	3.18488	0.00144815	0.0121528	chr3-25851359-25852512
98.1413	1.03026	0.323489	3.18483	0.00144837	0.0121534	chr12-121128635-121129685
15.9497	1.23088	0.386498	3.18472	0.00144897	0.0121571	chr7-121811122-121812834
10.8748	1.09087	0.342533	3.18471	0.00144899	0.0121571	chr12-27236148-27237166
6.06162	1.08414	0.340424	3.18469	0.0014491	0.0121577	chr5-160884771-160885760
65.3642	1.13909	0.357689	3.18459	0.00144958	0.0121607	chr7-47300386-47301419
10.4226	1.13187	0.355436	3.18446	0.00145026	0.0121653	chr8-29311091-29312157
2.4533	1.10257	0.346238	3.18442	0.00145044	0.0121665	chr1-84314051-84315022
8.71554	0.998415	0.313547	3.18426	0.00145125	0.0121717	chr11-111988484-111989501
50.9365	0.97811	0.307176	3.1842	0.00145152	0.0121737	chr2-25097601-25098588
12.1385	0.859368	0.269889	3.18415	0.00145178	0.0121749	chr11-25755205-25756822
7.48218	1.07121	0.336431	3.18405	0.00145229	0.0121779	chr6-66146469-66147478
14.453	0.899705	0.28257	3.18401	0.00145249	0.012179	chr5-145688910-145690006
34.8261	1.13062	0.355093	3.18401	0.00145252	0.012179	chr20-35490418-35491501
5.95876	1.25119	0.392969	3.18393	0.00145288	0.0121817	chr21-42738852-42739620
3.03804	1.13269	0.355757	3.18389	0.00145311	0.012183	chr3-127362304-127363394
57.2154	1.03105	0.323838	3.18386	0.00145328	0.0121831	chr9-131951734-131952864
2.43558	1.11517	0.350257	3.18386	0.00145327	0.0121831	chr10-34539554-34540466
23.5974	1.27564	0.400661	3.18383	0.00145339	0.0121835	chr19-36006427-36007421
16.1006	1.00828	0.316688	3.18382	0.00145346	0.0121837	chr13-75361649-75362624
2.30817	1.1058	0.347319	3.1838	0.00145353	0.012184	chr8-73079023-73079974
12.0321	1.03384	0.324728	3.18371	0.00145401	0.0121871	chr7-140270967-140271973
2.11578	1.09521	0.344008	3.18367	0.00145423	0.0121884	chr3-102479869-102480794
2.35093	1.07065	0.336302	3.18359	0.00145459	0.0121907	chr7-144683070-144684068
13.0977	1.13705	0.357168	3.18353	0.00145493	0.012192	chr7-22709100-22710157
68.8488	0.996979	0.31317	3.18351	0.00145503	0.012192	chr8-133503733-133504815
5.78574	1.15189	0.361831	3.18352	0.00145498	0.012192	chr21-42344100-42345187
2.09157	1.08866	0.341979	3.18343	0.00145543	0.0121935	chr4-146218611-146219198
7.29367	1.31105	0.41184	3.1834	0.00145559	0.0121936	chr1-43306491-43307577
2.89796	1.10668	0.347642	3.1834	0.00145558	0.0121936	chr3-111533544-111534602
2.09588	1.08982	0.342345	3.1834	0.00145558	0.0121936	chr3-169065107-169066018
6.99388	0.884733	0.277921	3.18339	0.0014556	0.0121936	chr5-100779543-100780709
8.43469	0.922477	0.289782	3.18335	0.00145584	0.012195	chr7-8365258-8366203
3.02572	1.15097	0.361561	3.18334	0.00145589	0.0121951	chr11-130195995-130196928
11.4417	1.00237	0.314884	3.1833	0.00145608	0.0121962	chr5-160701217-160702255
2.09555	1.08971	0.342331	3.18319	0.00145661	0.0121997	chr2-30443444-30444295
16.1654	1.01045	0.317443	3.18307	0.00145721	0.0122034	chr9-23914083-23915169
6.67292	1.22408	0.384574	3.18294	0.00145786	0.012207	chr8-70146436-70147384
2.10072	1.09106	0.342784	3.18294	0.0014579	0.012207	chr12-64254922-64255816
7.15185	1.05336	0.330942	3.1829	0.00145808	0.0122078	chr9-110894897-110895930
7.65671	1.10077	0.345844	3.18284	0.00145837	0.0122094	chr4-104859326-104860164
13.3179	1.11542	0.350452	3.18282	0.0014585	0.0122094	chr7-72317066-72318053
14.2041	1.31714	0.413828	3.18282	0.00145848	0.0122094	chr8-49041245-49042207
11.5133	1.06385	0.334247	3.18281	0.00145851	0.0122094	chr21-25398955-25400657
17.8908	1.27295	0.399952	3.18276	0.0014588	0.0122108	chr7-4996477-4997544
3.43706	1.18537	0.372444	3.18269	0.00145912	0.0122132	chr17-28523198-28524012
2.60058	1.10394	0.346866	3.1826	0.00145957	0.0122157	chr5-37965279-37966291
36.3035	1.26569	0.397693	3.18259	0.00145964	0.012216	chr19-32573018-32574288
2.72855	1.12595	0.353793	3.1825	0.00146009	0.0122195	chr5-173570279-173571253
12.7607	1.06857	0.335765	3.18248	0.00146017	0.0122199	chr13-51223584-51224576
3.65618	1.17109	0.367985	3.18245	0.00146037	0.0122212	chr1-99089050-99089999
2.24904	1.02869	0.323246	3.18237	0.00146077	0.012223	chr2-207092857-207093935
2.17249	1.0607	0.333307	3.18235	0.00146087	0.0122235	chr10-126649105-126650055
9.09987	0.900676	0.283047	3.18207	0.00146225	0.0122323	chr18-70598420-70599470
2.9085	1.13301	0.356068	3.18201	0.00146256	0.0122345	chr3-152504926-152506244
16.1206	1.2094	0.380095	3.18184	0.00146345	0.0122395	chr17-39943960-39944981
2.96472	1.15463	0.362897	3.18171	0.00146406	0.0122431	chr17-27758701-27759618
2.9478	1.11782	0.351338	3.18162	0.00146455	0.0122453	chr3-129431724-129432709
3.92413	1.18804	0.373418	3.18152	0.00146502	0.012248	chr7-18142313-18143241
2.49504	1.12368	0.353188	3.18153	0.00146497	0.012248	chr14-99183395-99184364
4.29964	1.13322	0.356199	3.18143	0.00146549	0.0122511	chr11-61025517-61026975
5.36446	1.28782	0.404795	3.18142	0.00146555	0.0122512	chr22-31339178-31340251
38.2789	0.946739	0.297589	3.18137	0.00146582	0.0122531	chr4-122797820-122798888
11.8397	1.19254	0.374858	3.18132	0.00146606	0.0122542	chr4-87088235-87089217
12.2117	1.243	0.390727	3.18126	0.00146637	0.0122556	chr9-93569334-93570336
2.70061	1.07938	0.339298	3.18121	0.0014666	0.0122568	chr4-39648605-39649667
2.49603	1.12391	0.353296	3.1812	0.00146664	0.0122569	chr6-105235039-105235957
2.91781	1.09463	0.344102	3.18113	0.001467	0.0122593	chr6-48097644-48098638
2.03124	1.06174	0.333771	3.18105	0.00146741	0.0122621	chr15-43088418-43089712
3.2113	1.14433	0.359737	3.18103	0.00146753	0.0122625	chrX-127494981-127496007
19.3812	1.06717	0.335483	3.18099	0.00146775	0.0122631	chr3-112987465-112988536
2.28126	1.10134	0.346226	3.18099	0.00146772	0.0122631	chr11-28445574-28446554
2.27988	1.07303	0.337333	3.18091	0.00146814	0.0122656	chr4-102129036-102129956
5.39927	1.26881	0.398884	3.18089	0.00146821	0.0122657	chr4-1743894-1744833
9.02026	1.07159	0.336888	3.18085	0.00146843	0.0122672	chr8-55310636-55311646
7.85375	1.10784	0.348295	3.18075	0.00146894	0.0122712	chr8-18806045-18807905
14.7992	0.971384	0.305415	3.18053	0.00147003	0.0122787	chr13-88135972-88137043
3.79659	1.18611	0.372933	3.1805	0.0014702	0.0122795	chr6-80130932-80132031
4.02083	1.206	0.379186	3.18051	0.00147017	0.0122795	chr14-75071400-75072258
3.1026	1.16675	0.366847	3.18049	0.00147026	0.0122795	chr9-120910896-120911855
2.41853	1.11601	0.350892	3.18049	0.00147027	0.0122795	chr11-94553817-94554835
2.18885	1.06311	0.334268	3.18042	0.00147063	0.0122815	chr10-18916742-18917891
3.96217	1.14464	0.359911	3.18035	0.001471	0.0122837	chr1-78263102-78264066
2.27934	1.10075	0.346114	3.18032	0.00147114	0.0122843	chr1-78971188-78972091
7.67778	0.994878	0.312841	3.18014	0.00147205	0.0122903	chr3-17618030-17619063
8.22278	1.06068	0.333534	3.18012	0.00147214	0.0122907	chr12-44012767-44013805
2.40272	1.05739	0.332507	3.18006	0.00147244	0.0122918	chr8-63186380-63187308
4.47112	1.2054	0.379047	3.18008	0.00147236	0.0122918	chr13-33440606-33441391
2.42018	1.08833	0.342245	3.17997	0.00147288	0.0122937	chr11-78565406-78566365
19.039	1.12082	0.352461	3.17997	0.0014729	0.0122937	chr11-131523711-131524746
7.95524	1.10763	0.348318	3.17993	0.00147312	0.0122952	chr12-104112293-104113301
30.259	1.11435	0.350451	3.17975	0.001474	0.0123004	chr1-226596310-226597308
5.13448	1.15163	0.362189	3.17964	0.00147459	0.0123047	chr8-143314533-143315454
13.777	1.18051	0.371282	3.17955	0.00147504	0.0123078	chr6-18010992-18011998
10.7278	1.06863	0.336098	3.17952	0.0014752	0.0123082	chr2-163025968-163026969
3.01834	1.16901	0.367704	3.17922	0.00147672	0.0123181	chr16-23380525-23381470
8.35079	1.03883	0.326757	3.17921	0.00147677	0.0123182	chr5-84599963-84601013
18.5094	1.00312	0.315541	3.17905	0.00147757	0.0123234	chr7-15599675-15600686
2.6077	1.09014	0.34292	3.17901	0.00147781	0.0123237	chr3-118936384-118937363
3.39116	1.16968	0.367938	3.17902	0.00147776	0.0123237	chr9-114357548-114358447
2.2873	1.10275	0.346886	3.179	0.00147783	0.0123237	chr18-47380993-47382465
2.49476	1.12332	0.353372	3.17886	0.00147857	0.0123277	chr3-35391655-35392583
12.7938	1.11913	0.352051	3.17888	0.00147848	0.0123277	chr4-84801646-84802679
5.37412	1.05602	0.332199	3.17887	0.00147851	0.0123277	chr10-28878221-28879160
39.1081	0.951752	0.299406	3.1788	0.00147885	0.0123289	chr11-35404086-35405175
4.00767	1.17713	0.370311	3.17877	0.00147901	0.0123297	chr2-23642040-23643145
4.95934	1.12131	0.352762	3.17865	0.00147961	0.0123341	chr6-101469769-101470830
5.22522	1.21118	0.381049	3.17855	0.00148015	0.0123374	chr8-105896600-105898017
8.54409	1.1628	0.36585	3.17835	0.00148117	0.012345	chr8-57457021-57457897
10.7834	1.02741	0.323252	3.17835	0.00148116	0.012345	chrX-55715556-55716438
6.41762	0.934745	0.294103	3.17829	0.00148145	0.0123467	chr5-84572566-84573684
19.9974	0.956026	0.300803	3.17824	0.00148171	0.0123475	chr1-179129372-179130396
2.22068	1.07195	0.337289	3.17814	0.00148223	0.0123509	chr1-96651272-96652201
6.85096	1.20788	0.38007	3.17805	0.0014827	0.0123533	chr1-87108369-87109282
21.7775	1.16925	0.367914	3.17805	0.00148268	0.0123533	chr14-90830901-90831908
19.1109	1.0549	0.331941	3.17798	0.00148307	0.0123554	chr11-32887806-32888899
11.5452	1.12316	0.353422	3.17796	0.00148317	0.012356	chr5-9198769-9199799
7.67989	1.07833	0.339317	3.17794	0.00148323	0.0123562	chr12-72756752-72757789
6.04303	1.18062	0.371508	3.1779	0.00148347	0.0123575	chr1-16087631-16089232
9.96476	1.24528	0.391867	3.17781	0.00148392	0.0123607	chr6-69654975-69656972
7.22889	0.935113	0.294266	3.17778	0.00148407	0.0123616	chr8-90995677-90996762
2.81911	1.1557	0.363682	3.17777	0.00148415	0.0123619	chr2-96403318-96404241
2.38076	1.11026	0.349387	3.17774	0.00148429	0.0123627	chr11-100567355-100568247
12.1619	1.12298	0.35339	3.17773	0.00148435	0.0123627	chr20-8005160-8006186
9.23613	1.14659	0.360829	3.17766	0.00148467	0.0123644	chr13-62378909-62379882
13.7332	1.18731	0.373646	3.17763	0.00148483	0.0123654	chrX-10115555-10116457
5.88873	1.01599	0.319749	3.17744	0.0014858	0.0123729	chr5-32383002-32384057
2.38005	1.11002	0.34936	3.17728	0.00148662	0.0123779	chr9-121994942-121995666
15.0146	0.912368	0.287168	3.17712	0.00148746	0.012383	chr12-69042639-69043662
2.08566	1.08634	0.341927	3.1771	0.00148755	0.0123834	chr7-137399413-137400231
19.4241	1.01426	0.319265	3.17685	0.00148885	0.0123923	chr18-1954474-1955515
7.41596	0.904797	0.284813	3.17682	0.00148901	0.0123932	chr8-35897368-35898462
2.10501	1.08788	0.342443	3.17681	0.00148902	0.0123932	chr13-108575096-108575929
9.1787	1.22656	0.386103	3.17678	0.0014892	0.0123943	chr18-77119607-77120516
14.3154	1.0382	0.326816	3.1767	0.00148962	0.0123966	chr19-55529548-55530533
17.9128	1.17227	0.369041	3.17652	0.00149053	0.0124029	chr12-40787812-40788859
27.9006	1.26084	0.396931	3.17647	0.00149078	0.012404	chr10-125081665-125082603
2.91774	1.10499	0.347877	3.17638	0.00149128	0.0124072	chr12-99185382-99186624
14.8067	1.24531	0.392056	3.17635	0.00149139	0.0124076	chr8-100546014-100547021
3.96685	1.18143	0.371954	3.17627	0.00149181	0.0124098	chr2-98549756-98550717
2.70604	1.14372	0.360091	3.17619	0.00149226	0.0124127	chr13-113883885-113884841
14.3729	1.09618	0.34513	3.17614	0.00149251	0.0124144	chr3-132413780-132414831
3.28153	1.09993	0.346314	3.17611	0.00149266	0.012415	chr2-65563953-65565077
2.21795	1.13506	0.357382	3.17602	0.00149308	0.0124179	chr3-133693730-133694710
15.9577	0.967028	0.30448	3.176	0.0014932	0.0124183	chr2-64854454-64855555
8.85314	1.00036	0.314974	3.17601	0.00149318	0.0124183	chr11-89456559-89457544
11.7175	1.23012	0.387318	3.17598	0.00149329	0.0124187	chr11-86676134-86677288
6.29767	1.07057	0.337083	3.17597	0.00149335	0.0124189	chr4-93768887-93769845
17.2353	1.17864	0.371125	3.17586	0.00149394	0.0124231	chr16-60743685-60744731
10.5645	1.10074	0.346604	3.17578	0.00149432	0.012425	chr2-141955163-141956175
27.7919	1.05618	0.332574	3.17579	0.00149432	0.012425	chr2-238339525-238340590
2.56598	1.06274	0.334649	3.17569	0.00149481	0.0124282	chr13-100643960-100644991
10.1848	1.09162	0.343752	3.1756	0.00149525	0.012431	chr8-66466685-66467694
2.17648	1.08989	0.343213	3.17554	0.00149557	0.012433	chr7-84147516-84148475
2.70652	1.14377	0.360187	3.17549	0.00149582	0.0124347	chr12-103779436-103780322
12.6331	1.11823	0.35216	3.17534	0.00149661	0.012439	chr1-98790877-98791886
2.2946	1.10123	0.346808	3.17534	0.00149662	0.012439	chr2-100641715-100643014
2.27135	1.02824	0.323821	3.17533	0.00149664	0.012439	chr11-34570068-34571074
12.1452	1.02785	0.323699	3.17532	0.00149674	0.0124391	chr5-36163723-36164682
5.01562	1.26829	0.399421	3.17531	0.00149677	0.0124391	chr8-5618333-5619216
57.0698	0.982575	0.309447	3.17526	0.001497	0.0124404	chr14-102968802-102969933
79.9869	1.16183	0.365918	3.1751	0.00149786	0.0124469	chr10-78335477-78336655
2.92233	1.16443	0.36675	3.17499	0.00149842	0.0124507	chr20-4134225-4135199
3.09355	1.15127	0.362622	3.17484	0.00149918	0.0124557	chr8-121633206-121634735
2.5448	0.971775	0.306107	3.17463	0.00150028	0.0124624	chr4-136850355-136851719
3.29	1.10553	0.348239	3.17461	0.00150036	0.0124627	chr12-68980181-68981161
2.67423	1.07709	0.339289	3.17454	0.00150075	0.0124656	chr20-9135917-9137338
8.67364	0.995014	0.313447	3.17443	0.00150132	0.0124694	chr4-93711116-93712180
8.90022	1.04757	0.330014	3.17431	0.00150194	0.012473	chr2-61213874-61214818
26.318	1.0652	0.335567	3.17432	0.00150189	0.012473	chr6-118738483-118739577
2.21545	1.13416	0.357294	3.17431	0.00150193	0.012473	chr20-889927-890874
2.73121	1.09581	0.345218	3.17425	0.00150223	0.0124751	chr3-52550888-52551792
13.365	0.901265	0.283941	3.17412	0.00150291	0.0124786	chr1-212759408-212760595
53.6539	1.01252	0.318997	3.17407	0.00150316	0.01248	chr12-11796993-11798105
23.9865	1.21429	0.382582	3.17392	0.00150393	0.0124858	chr12-52355860-52356979
4.23418	1.23664	0.389636	3.17383	0.00150439	0.0124884	chrX-153029377-153030292
2.47702	1.1127	0.350591	3.17379	0.00150462	0.0124899	chr4-130964896-130965939
14.4617	1.00997	0.318225	3.17375	0.00150481	0.0124912	chr4-121616225-121617267
2.34517	1.06141	0.334438	3.1737	0.00150508	0.0124925	chr1-83897181-83898157
17.0004	1.02596	0.323269	3.1737	0.00150508	0.0124925	chr13-43325711-43326747
17.1694	0.956258	0.301328	3.17348	0.00150622	0.0125004	chr7-82506573-82507518
18.9617	1.16725	0.367822	3.17341	0.00150661	0.0125027	chr3-73383271-73384554
2.5142	1.10174	0.347179	3.17339	0.00150669	0.0125031	chr11-23707427-23708923
2.50378	1.09613	0.345416	3.17337	0.00150682	0.0125035	chr18-72407475-72408430
8.2612	1.16365	0.366713	3.17318	0.00150779	0.0125092	chr4-133960217-133962287
15.2613	1.33126	0.419548	3.17309	0.00150826	0.0125117	chr17-77396184-77397381
21.0646	1.37794	0.434263	3.17304	0.0015085	0.0125133	chr7-151746421-151747346
2.48849	1.08135	0.340805	3.17294	0.00150905	0.0125161	chr3-195356864-195357942
7.27058	1.16972	0.368657	3.17291	0.00150917	0.0125167	chr3-141300743-141301690
26.1502	1.15744	0.364795	3.17286	0.00150945	0.0125187	chr4-113181217-113182206
5.38971	1.0185	0.321023	3.17268	0.00151038	0.0125247	chr4-120754363-120755158
30.6893	0.966067	0.304503	3.1726	0.00151079	0.0125264	chr4-7870826-7871858
1.99295	1.04722	0.330082	3.17259	0.00151084	0.0125264	chr4-108177067-108178017
16.2069	1.19714	0.377366	3.17236	0.00151205	0.0125352	chr8-53956995-53958011
2.58139	1.10092	0.347065	3.1721	0.00151341	0.0125446	chr18-46055886-46056898
33.6086	1.01764	0.320813	3.17206	0.00151363	0.0125461	chr13-102721643-102722645
13.8185	1.06076	0.334416	3.17196	0.00151413	0.0125487	chr2-182392626-182393789
2.27616	1.09897	0.346464	3.17197	0.00151407	0.0125487	chr9-23382467-23383374
11.9066	0.942072	0.296999	3.17197	0.0015141	0.0125487	chr11-108870969-108872076
5.19941	0.92609	0.291976	3.1718	0.00151498	0.0125544	chr1-171587794-171588846
2.38418	1.11053	0.35013	3.17176	0.00151519	0.0125554	chr14-44886777-44887760
37.6703	1.24309	0.391933	3.17169	0.00151556	0.0125574	chr18-9823732-9826269
33.7368	1.28803	0.406128	3.17149	0.00151659	0.0125646	chr20-58619849-58620925
11.3629	0.975354	0.307551	3.17136	0.00151727	0.0125681	chr10-100326778-100328032
5.77167	1.09781	0.346168	3.17132	0.00151747	0.0125685	chr7-80096373-80097384
3.30025	1.1401	0.359504	3.17131	0.00151752	0.0125686	chr7-147100969-147102001
1.88676	1.00574	0.317156	3.17111	0.00151857	0.012575	chr3-132709112-132710180
10.4593	1.08521	0.342229	3.17101	0.00151909	0.0125778	chr11-119894663-119895675
4.76692	1.19702	0.377498	3.17092	0.00151956	0.0125804	chr14-38868702-38869619
6.57926	1.08678	0.342738	3.17087	0.00151983	0.012582	chr13-69234830-69236013
12.6318	1.14039	0.359646	3.17086	0.00151988	0.0125822	chr4-85556590-85557862
27.6994	1.13759	0.358766	3.17085	0.00151995	0.0125824	chr1-174989757-174991084
8.8941	1.09104	0.344098	3.17071	0.00152065	0.012586	chr1-79477775-79478940
2.08065	1.08425	0.341957	3.17071	0.00152068	0.012586	chr7-104990852-104991805
2.21021	1.13229	0.357109	3.17072	0.00152063	0.012586	chr15-55456561-55457567
2.21021	1.13229	0.357109	3.17072	0.00152063	0.012586	chr19-465054-466099
3.32969	1.1914	0.375753	3.1707	0.00152074	0.0125861	chr18-57436044-57436950
4.76901	1.20672	0.380593	3.17063	0.0015211	0.0125866	chr2-239502967-239503919
10.5621	1.22426	0.386127	3.17063	0.0015211	0.0125866	chr5-91325083-91326577
9.63289	1.11571	0.351885	3.17066	0.00152095	0.0125866	chr16-63262713-63264295
10.2079	1.06787	0.33681	3.17053	0.00152159	0.0125901	chr3-179577970-179579106
9.9242	1.18313	0.373165	3.17053	0.00152161	0.0125901	chr20-30611018-30612105
60.9629	1.44412	0.455517	3.1703	0.00152282	0.0125983	chr7-98194752-98195756
2.19551	1.09235	0.344558	3.17028	0.00152291	0.0125987	chr15-73999884-74000741
7.88063	1.09544	0.345542	3.1702	0.00152336	0.0126018	chr9-106058168-106059174
17.9857	1.14754	0.361992	3.17008	0.00152396	0.0126055	chr6-50239866-50241373
7.92588	1.10628	0.348998	3.16988	0.00152503	0.0126118	chr1-99305925-99307147
20.7586	1.10515	0.348649	3.16982	0.00152535	0.0126135	chr2-238167429-238168685
7.91159	1.15932	0.365741	3.16979	0.00152548	0.012614	chr18-5403760-5404840
4.0203	1.05376	0.332442	3.16976	0.00152563	0.0126145	chr2-155356098-155357725
12.5813	1.04582	0.329935	3.16976	0.00152563	0.0126145	chr2-197571437-197572708
5.32243	1.27189	0.401257	3.16975	0.00152568	0.0126147	chr11-76178598-76179551
55.064	1.44092	0.454589	3.16973	0.00152583	0.0126153	chr18-51196179-51197159
14.9335	1.21179	0.382307	3.16969	0.00152603	0.0126166	chr20-2835083-2836696
13.9482	1.00464	0.316964	3.16956	0.00152669	0.0126214	chr4-114148375-114149391
2.45186	1.00142	0.315959	3.16945	0.00152728	0.0126257	chr16-60739707-60740864
13.3238	1.07101	0.337919	3.16942	0.00152743	0.012626	chr4-121237959-121238918
2.00806	1.02101	0.322153	3.16935	0.00152782	0.0126288	chr12-83200739-83201643
9.49107	1.10584	0.348918	3.16933	0.0015279	0.0126289	chr5-8726113-8727167
23.2951	1.27003	0.400728	3.16931	0.00152804	0.0126297	chr15-48411766-48412867
8.39886	1.08397	0.342027	3.16926	0.00152826	0.0126309	chr7-82018460-82019480
6.47972	1.15025	0.362941	3.16925	0.00152833	0.0126312	chr4-65078385-65080515
22.1085	1.16074	0.366272	3.16907	0.00152927	0.0126369	chr1-212377064-212379004
7.98018	1.16436	0.367415	3.16907	0.00152929	0.0126369	chr5-28114842-28115876
2.00199	1.04889	0.330981	3.16904	0.00152943	0.0126378	chr4-13085968-13086923
13.7098	1.00826	0.318164	3.169	0.00152965	0.0126386	chr11-82945442-82946458
9.62543	0.994817	0.31393	3.16892	0.00153008	0.0126412	chr12-41927692-41928769
2.16352	1.08568	0.342603	3.16892	0.00153005	0.0126412	chr13-113536634-113537578
2.08003	1.05014	0.331391	3.16888	0.00153029	0.0126426	chr8-71942510-71943462
3.61318	1.21943	0.384821	3.16881	0.00153063	0.0126439	chr10-82680339-82681316
31.3614	0.989238	0.312181	3.1688	0.00153072	0.0126443	chr8-89861504-89862622
13.4515	1.24414	0.392661	3.16849	0.00153232	0.0126547	chr1-27881736-27882760
7.06051	1.0231	0.322899	3.16847	0.00153242	0.0126551	chr2-3739128-3740210
8.48312	1.20127	0.379157	3.16826	0.00153352	0.0126617	chr7-45729881-45730887
64.9699	1.35207	0.426785	3.16804	0.0015347	0.0126696	chr3-142973332-142974289
25.8552	1.36114	0.429661	3.16793	0.00153527	0.0126722	chr19-11377877-11378843
3.02855	1.16691	0.368356	3.16789	0.00153552	0.0126738	chr9-69190476-69191342
2.09713	1.05247	0.332233	3.16786	0.00153566	0.0126744	chr4-59824065-59825072
2.18346	1.08881	0.343714	3.16778	0.00153606	0.0126764	chr11-72135622-72136405
28.9574	0.985973	0.31125	3.16779	0.00153604	0.0126764	chr16-11258592-11259656
9.07893	1.12538	0.355269	3.16769	0.00153653	0.012679	chr22-20545682-20546913
34.8424	1.151	0.363362	3.16764	0.0015368	0.0126806	chr10-92283664-92284840
9.23302	1.09349	0.34522	3.16752	0.00153746	0.0126848	chr5-9728612-9729655
4.80931	1.17557	0.371137	3.16748	0.00153769	0.0126857	chr5-139134989-139135956
3.78296	1.13692	0.358937	3.16748	0.00153769	0.0126857	chr9-105251083-105252209
7.58101	1.14125	0.360313	3.16739	0.00153814	0.0126888	chr13-44171258-44173135
10.0119	1.06762	0.337082	3.16726	0.00153884	0.0126921	chr12-34126405-34127427
2.70739	1.0868	0.343146	3.16716	0.00153933	0.0126954	chr18-74962213-74963153
4.33527	1.21744	0.384411	3.16703	0.00154002	0.0126996	chr8-48083604-48084693
16.0797	1.08188	0.341609	3.16701	0.00154017	0.0127004	chr7-72319825-72320881
119.212	1.15411	0.364426	3.16693	0.00154059	0.0127023	chr11-10674542-10675585
32.577	1.09399	0.345454	3.16682	0.00154115	0.012706	chr12-6149534-6150492
4.9201	1.14068	0.360201	3.16679	0.00154132	0.0127071	chr3-3684162-3685090
23.062	0.990442	0.312768	3.1667	0.00154178	0.0127096	chr7-85423188-85425004
2.96518	1.15457	0.364602	3.16666	0.00154198	0.0127106	chr11-36466542-36467476
2.08204	1.08072	0.341285	3.16662	0.00154223	0.0127119	chr17-5453366-5454377
3.77363	1.16448	0.367756	3.16644	0.00154317	0.012717	chr4-66433465-66434483
3.98098	1.20944	0.381965	3.16637	0.00154357	0.0127193	chr15-99790615-99792739
3.65155	1.06832	0.337398	3.16635	0.00154366	0.0127197	chr2-82324707-82325765
2.51753	1.12182	0.354314	3.16619	0.0015445	0.0127255	chr7-742942-743874
17.2064	1.24259	0.392463	3.16614	0.00154479	0.0127271	chr15-48545288-48547064
6.32143	1.21535	0.383864	3.1661	0.00154498	0.012728	chr12-108306803-108307791
2.51821	1.07342	0.339038	3.16607	0.00154514	0.0127287	chr10-34297279-34298293
3.7587	1.14635	0.362086	3.16595	0.0015458	0.0127322	chr7-11339395-11340411
5.30655	1.07789	0.340487	3.16574	0.00154686	0.0127393	chr6-144014102-144015154
20.7232	1.08654	0.343219	3.16572	0.00154699	0.0127393	chr14-41349104-41350795
18.1428	1.07657	0.340073	3.1657	0.00154708	0.0127393	chr18-74382144-74383203
3.25435	1.12093	0.354082	3.16573	0.00154696	0.0127393	chr22-37025983-37026900
2.80809	1.14916	0.363007	3.16565	0.00154735	0.0127412	chr1-25869574-25870488
4.93242	1.07185	0.338591	3.16563	0.00154748	0.0127417	chr4-16523496-16524724
9.71218	1.02131	0.322626	3.1656	0.00154762	0.0127422	chr9-120416715-120417743
2.21953	1.07123	0.338397	3.1656	0.00154761	0.0127422	chr13-91451284-91452284
19.5847	1.45158	0.458572	3.16544	0.00154849	0.0127473	chr6-39542776-39543748
27.9503	1.13465	0.35845	3.16543	0.00154852	0.0127473	chr6-52411963-52414188
2.27394	1.09764	0.346783	3.16519	0.00154981	0.0127563	chr16-4979122-4979997
6.0723	0.973959	0.307715	3.16514	0.00155011	0.0127585	chr19-27905723-27906687
4.61711	1.21221	0.382997	3.16505	0.00155054	0.0127614	chr4-48834149-48835166
18.7304	1.04602	0.330492	3.16504	0.00155064	0.0127619	chr21-19853034-19854596
4.39149	1.16524	0.368168	3.16498	0.00155094	0.0127641	chr14-101108464-101109474
2.36228	1.0744	0.339471	3.16491	0.00155128	0.0127658	chr3-125065599-125066542
5.26255	1.16599	0.368413	3.16489	0.00155142	0.0127664	chr21-30226099-30227061
11.7564	0.980007	0.309656	3.16482	0.00155178	0.0127686	chr4-166981409-166982438
14.6939	1.10091	0.347866	3.16475	0.00155217	0.0127701	chr11-109954355-109955719
17.3977	1.11726	0.353038	3.16471	0.00155239	0.0127716	chr7-47614285-47615332
2.07871	1.0796	0.341148	3.16461	0.00155291	0.0127742	chr4-184464751-184465524
54.6671	1.24554	0.393583	3.16463	0.00155282	0.0127742	chr8-84360937-84361928
50.0863	1.35094	0.426911	3.16445	0.00155375	0.0127799	chr17-31512320-31513356
38.3226	1.07479	0.339659	3.16432	0.00155448	0.0127846	chr11-8291305-8292410
2.9664	1.10565	0.349432	3.16414	0.0015554	0.0127894	chr8-111931069-111932084
3.59422	1.09468	0.345968	3.16411	0.00155556	0.0127896	chr4-84727958-84728966
13.496	1.32756	0.419633	3.16363	0.00155817	0.0128057	chr8-132906295-132907807
43.4598	1.33855	0.42311	3.1636	0.0015583	0.0128058	chr15-43273067-43274812
2.07515	1.07852	0.340924	3.16353	0.00155867	0.0128079	chr4-77785881-77786707
2.63209	1.11051	0.351049	3.16339	0.00155941	0.0128124	chr17-66609832-66610861
2.07528	1.07854	0.340948	3.16334	0.00155968	0.0128137	chr2-42892786-42893589
7.7436	1.06272	0.335954	3.1633	0.0015599	0.0128139	chr5-102504007-102504976
4.48441	1.18598	0.374923	3.16326	0.00156014	0.0128146	chr5-83511829-83512780
2.295	1.09886	0.347381	3.16327	0.00156008	0.0128146	chr10-25116513-25117355
8.78699	1.04985	0.331901	3.16314	0.00156075	0.0128172	chr9-11366413-11367418
24.8054	1.17927	0.372823	3.16307	0.00156115	0.01282	chr2-80706315-80707323
3.38886	1.14347	0.36153	3.16286	0.00156227	0.0128269	chr3-184780786-184781680
2.99095	1.15776	0.366053	3.16284	0.00156241	0.012827	chr11-61588410-61589209
19.028	0.992612	0.313837	3.16283	0.00156243	0.012827	chr12-64169479-64170600
20.4768	0.9558	0.302199	3.16281	0.00156252	0.0128274	chr6-83878867-83880084
1.99952	1.04752	0.3312	3.1628	0.00156258	0.0128276	chr8-75603313-75604119
2.48916	1.12013	0.354164	3.16274	0.00156292	0.0128298	chr10-71846552-71847534
14.8823	1.09225	0.345353	3.1627	0.00156314	0.0128309	chr6-97494471-97495616
3.67667	1.11701	0.353183	3.16269	0.0015632	0.012831	chr4-142282467-142283490
18.2319	0.978785	0.309487	3.16261	0.00156364	0.0128341	chr11-129690057-129691919
2.07361	1.07798	0.340858	3.16255	0.00156395	0.0128357	chr3-192132770-192133682
2.07361	1.07798	0.340858	3.16255	0.00156395	0.0128357	chr7-127955810-127956752
4.3387	1.21383	0.383812	3.16255	0.00156394	0.0128357	chr22-25066424-25067402
23.076	1.25933	0.398207	3.16251	0.00156415	0.0128369	chr16-1325482-1326446
2.07529	1.07842	0.341004	3.16248	0.0015643	0.0128378	chr5-62140954-62141715
30.2261	1.31158	0.414733	3.16247	0.00156436	0.0128378	chr14-91119389-91120600
52.7739	1.30067	0.4113	3.16235	0.00156502	0.0128419	chr3-43772879-43773918
6.73465	1.20443	0.380868	3.16232	0.00156517	0.0128428	chr11-6457337-6458469
2.07488	1.07831	0.340989	3.16229	0.00156534	0.0128433	chr2-213104575-213105460
3.25949	1.1219	0.354794	3.16211	0.0015663	0.0128495	chr21-42853260-42854174
20.5502	1.08058	0.341732	3.16206	0.00156659	0.0128516	chr5-75333342-75334236
12.4868	1.1997	0.379419	3.16195	0.00156717	0.012855	chr22-48632371-48633466
2.50956	1.09783	0.347204	3.16193	0.00156729	0.0128557	chr11-126774135-126775180
2.35505	1.07849	0.341091	3.16189	0.00156748	0.0128563	chr16-67445914-67446694
7.95261	1.13395	0.358645	3.16177	0.00156812	0.0128603	chr3-42672837-42673867
2.70451	1.10625	0.349888	3.16173	0.00156837	0.012861	chr5-180823071-180824083
44.6299	0.996267	0.315108	3.16167	0.00156869	0.0128634	chr5-72510258-72511400
12.7112	1.13613	0.359347	3.16165	0.00156879	0.0128639	chr4-23035252-23036303
3.09601	1.14893	0.363421	3.16143	0.00156997	0.0128711	chr12-112172442-112173410
2.16686	1.08571	0.34343	3.16137	0.00157031	0.0128731	chr2-167054125-167055003
12.2916	1.2197	0.385815	3.16135	0.00157037	0.0128731	chr5-11393624-11394648
14.4137	1.02706	0.324879	3.16135	0.00157039	0.0128731	chr20-48853533-48854565
2.36529	1.07477	0.339987	3.16122	0.00157112	0.0128785	chr8-64858102-64859062
2.31439	1.04857	0.3317	3.16121	0.00157117	0.0128786	chr20-61396069-61397052
39.2367	1.39182	0.440282	3.16119	0.00157125	0.0128789	chr22-29031316-29032224
2.97579	1.091	0.34513	3.16113	0.00157157	0.0128807	chr10-73187312-73188246
3.01742	1.16843	0.369631	3.16106	0.00157194	0.012882	chr3-42649652-42650676
3.34049	1.13736	0.359826	3.16086	0.00157302	0.0128885	chr10-48478398-48479151
13.6342	0.987385	0.312379	3.16086	0.00157307	0.0128885	chr13-110879222-110880181
9.67539	1.26092	0.398932	3.16074	0.00157367	0.0128911	chr4-41376807-41378493
4.27665	1.15296	0.364779	3.1607	0.0015739	0.0128923	chr4-119408574-119409603
16.4705	0.965771	0.305564	3.16062	0.00157436	0.0128955	chr4-59855507-59856523
2.24028	1.10647	0.350087	3.16056	0.00157467	0.0128977	chr2-239932781-239933778
16.4168	0.961377	0.304192	3.16043	0.00157537	0.0129024	chr2-49772011-49773138
12.9772	1.07921	0.341482	3.16037	0.00157567	0.0129034	chr5-97579694-97580683
19.8417	1.05053	0.332408	3.16037	0.00157567	0.0129034	chr7-102446203-102447313
38.7876	1.19263	0.377373	3.16034	0.00157586	0.0129045	chr20-25576828-25577871
2.07703	1.07865	0.341313	3.1603	0.00157608	0.012906	chr1-6968600-6969326
3.10931	1.08607	0.343665	3.16025	0.00157631	0.0129076	chr1-207021163-207022158
21.4229	1.15458	0.365345	3.16023	0.00157643	0.0129079	chr2-11707163-11708102
9.65075	1.08012	0.341793	3.16017	0.00157676	0.012909	chr4-64758753-64759837
10.3515	1.004	0.317703	3.16018	0.00157674	0.012909	chr20-35362943-35363965
2.07007	1.07677	0.340731	3.16016	0.00157681	0.012909	chr1-31179201-31180614
2.06957	1.07664	0.340692	3.16016	0.00157684	0.012909	chr7-48469372-48470237
2.19469	1.12673	0.356558	3.16001	0.00157762	0.0129129	chr2-20081693-20082557
2.19469	1.12673	0.356558	3.16001	0.00157762	0.0129129	chr3-141281223-141282171
2.19469	1.12673	0.356558	3.16001	0.00157762	0.0129129	chr4-159018994-159019868
2.19469	1.12673	0.356558	3.16001	0.00157762	0.0129129	chr9-2050916-2051686
8.878	1.30984	0.414519	3.1599	0.00157824	0.0129167	chr4-186716215-186717156
4.51157	1.21796	0.385451	3.15982	0.00157866	0.0129188	chr8-125838286-125839953
6.27869	1.00723	0.318765	3.1598	0.00157876	0.0129193	chr5-149040937-149041935
2.28865	1.06974	0.338549	3.15978	0.0015789	0.0129201	chr7-44754196-44754891
30.026	1.37512	0.435198	3.15976	0.00157901	0.0129207	chr2-26079435-26080473
2.07064	1.07688	0.340814	3.15972	0.00157918	0.0129215	chr4-169896087-169897081
2.07064	1.07688	0.340814	3.15972	0.00157918	0.0129215	chr6-44030531-44031440
5.12583	1.12386	0.355687	3.15968	0.00157941	0.0129224	chr20-20456119-20457158
18.548	1.2013	0.380205	3.15962	0.00157975	0.0129245	chr13-114223890-114224928
12.3135	1.10053	0.348329	3.15945	0.00158065	0.0129303	chr3-87980392-87981441
5.27842	1.26894	0.401637	3.15943	0.0015808	0.0129309	chrX-2923995-2924894
20.035	1.07956	0.341695	3.15941	0.00158087	0.0129311	chr3-143821882-143823030
3.51901	1.18743	0.375844	3.15937	0.00158112	0.0129328	chr11-117076718-117077765
6.84785	1.19157	0.377157	3.15935	0.00158121	0.0129333	chr1-197280938-197281954
25.0845	1.30599	0.413381	3.1593	0.00158151	0.0129351	chr13-24051255-24052267
14.3905	1.20005	0.379851	3.15927	0.00158166	0.012936	chr4-136336061-136338075
7.10523	0.936127	0.296324	3.15913	0.0015824	0.0129412	chr1-169072932-169073933
4.01317	1.19706	0.378922	3.15913	0.00158241	0.0129412	chr14-25825935-25826866
11.4101	1.05633	0.334379	3.15908	0.00158265	0.0129426	chr8-36028467-36029497
6.01817	1.16673	0.369334	3.159	0.00158312	0.0129454	chr2-153874148-153875053
15.5966	0.982376	0.310978	3.15899	0.00158319	0.0129456	chr7-53384878-53385889
7.88478	1.06957	0.338583	3.15896	0.00158335	0.0129466	chr13-32490041-32491044
13.333	1.15481	0.365568	3.15895	0.0015834	0.0129467	chr6-82735456-82736475
2.0884	1.05044	0.332529	3.15894	0.00158345	0.0129468	chr19-15173702-15174726
2.88559	1.05714	0.334658	3.15887	0.0015838	0.012949	chr12-82378473-82379404
23.9241	1.07864	0.341466	3.15884	0.00158401	0.0129501	chr1-51784765-51785838
2.06918	1.07638	0.340753	3.15884	0.00158401	0.0129501	chr4-88501848-88502753
3.40428	1.14593	0.36278	3.15873	0.00158456	0.0129539	chr14-102939386-102940363
33.1102	1.39307	0.441028	3.15869	0.0015848	0.0129549	chr18-8138791-8140533
6.57953	1.28382	0.406447	3.15865	0.00158503	0.0129565	chr2-53853497-53854444
11.4823	1.06497	0.337163	3.15862	0.00158516	0.0129572	chr5-19205735-19207620
6.49789	1.04157	0.329762	3.15854	0.00158564	0.0129598	chr21-21067896-21068921
8.37884	1.35846	0.430099	3.15848	0.00158597	0.0129622	chr16-3057774-3058754
2.07079	1.07677	0.340917	3.15844	0.00158614	0.0129633	chr17-5673179-5674169
8.86155	1.22791	0.388773	3.15843	0.00158619	0.0129634	chr19-35895763-35896857
25.3819	1.02502	0.324535	3.15843	0.00158623	0.0129634	chr14-54807513-54808723
2.83182	1.12432	0.355982	3.15838	0.00158651	0.0129651	chr1-111443309-111444353
2.88753	1.13072	0.358011	3.15835	0.00158666	0.012966	chr7-45251931-45252836
6.13212	1.15952	0.367175	3.15794	0.00158889	0.012981	chr13-96900422-96901432
24.576	1.1013	0.348744	3.1579	0.00158911	0.0129824	chr2-26980720-26981688
14.6337	1.18605	0.375595	3.1578	0.00158963	0.0129857	chr15-84894615-84895694
16.7031	1.11713	0.353782	3.15769	0.00159025	0.0129886	chr2-29079688-29081548
3.40306	1.17415	0.371839	3.15769	0.00159025	0.0129886	chr2-151896016-151896999
3.05773	1.13083	0.358119	3.15769	0.00159022	0.0129886	chr5-1283248-1283998
9.83126	1.10368	0.349523	3.15769	0.00159026	0.0129886	chr14-35730116-35731221
2.0657	1.0753	0.34055	3.15753	0.00159111	0.0129947	chr15-99741436-99742421
2.40468	1.05852	0.335242	3.15748	0.00159139	0.0129965	chr5-94845233-94846193
42.2511	1.27858	0.404938	3.15747	0.00159142	0.0129965	chr12-106434298-106435415
2.63583	1.11777	0.354011	3.15744	0.00159161	0.0129977	chr11-44275946-44276856
2.36192	1.07399	0.340147	3.15743	0.00159167	0.0129979	chr4-148420391-148421317
17.9324	1.33836	0.423879	3.15742	0.00159171	0.0129979	chr12-125187038-125187919
2.06899	1.07616	0.340842	3.15735	0.00159213	0.0130004	chr4-24208834-24209815
2.19781	1.05778	0.33503	3.15726	0.00159262	0.0130037	chr13-51816673-51818307
14.7258	1.1832	0.37477	3.15715	0.00159321	0.0130067	chr2-154291155-154292192
30.8166	1.29463	0.410088	3.15696	0.00159423	0.0130127	chr19-47740787-47741768
10.4461	1.30151	0.412272	3.15692	0.00159443	0.0130137	chr5-59590249-59591138
17.7271	0.984777	0.311946	3.15688	0.00159464	0.0130145	chr2-147686017-147687033
7.20191	1.0215	0.323585	3.15683	0.00159493	0.0130152	chr7-28466536-28467642
2.09512	1.08298	0.343062	3.15682	0.00159501	0.0130152	chr18-4802482-4803444
17.1668	1.36858	0.433534	3.15679	0.00159515	0.0130161	chr6-145547765-145548793
2.90226	1.15607	0.36622	3.15677	0.0015953	0.0130168	chr16-57993317-57994203
47.3284	1.20254	0.380942	3.15676	0.00159532	0.0130168	chr18-26779990-26781309
2.67361	1.10223	0.349166	3.15674	0.00159542	0.0130172	chr4-116761929-116762925
22.2841	0.964745	0.305615	3.15674	0.00159545	0.0130172	chr7-134443848-134444947
4.43793	1.26491	0.400716	3.15662	0.00159609	0.0130217	chr6-5547244-5548191
19.2131	1.37722	0.43631	3.15652	0.00159665	0.0130247	chr18-42635263-42636240
3.87168	1.07781	0.34146	3.15648	0.00159685	0.0130257	chr12-71546234-71547199
4.20689	1.23115	0.390052	3.15638	0.00159742	0.0130281	chr12-122312485-122313555
7.65403	1.27084	0.402636	3.15631	0.00159778	0.0130301	chr6-116396945-116397826
13.3965	0.999097	0.316542	3.15628	0.00159794	0.013031	chr12-53538130-53539158
2.64426	1.09347	0.346446	3.15626	0.00159806	0.0130316	chr12-43808231-43809240
18.9478	1.0748	0.340535	3.15622	0.0015983	0.013033	chr20-15893592-15894599
2.07447	1.07749	0.341388	3.1562	0.00159838	0.0130331	chr6-12036294-12037267
45.4059	1.42859	0.452646	3.15608	0.00159903	0.0130374	chr11-10305592-10306524
2.06678	1.0754	0.34075	3.15598	0.00159958	0.0130396	chr6-40521869-40522776
3.01439	1.03145	0.326826	3.15594	0.00159979	0.0130404	chr8-107982359-107983532
25.8056	1.14242	0.36199	3.15594	0.0015998	0.0130404	chr13-114210310-114212537
2.06333	1.07448	0.340463	3.15593	0.00159986	0.0130406	chr12-113128944-113129870
8.52671	1.17026	0.37082	3.15587	0.00160018	0.0130425	chr3-99881022-99882025
2.48191	1.08156	0.342717	3.15585	0.00160032	0.0130434	chr16-58132294-58133316
6.68316	0.957548	0.303425	3.1558	0.00160059	0.013045	chr10-116946736-116947754
68.0934	1.27729	0.404753	3.15573	0.00160095	0.0130467	chr14-61540609-61541814
32.2537	1.38478	0.438815	3.15571	0.00160105	0.0130471	chr6-84160825-84161794
3.26764	1.15364	0.365572	3.1557	0.00160114	0.0130475	chr7-44521358-44522324
4.10083	1.16088	0.367873	3.15566	0.00160136	0.0130486	chr13-110445877-110447576
2.06629	1.0752	0.340727	3.15562	0.00160158	0.013049	chr3-128461516-128462331
21.8344	1.14488	0.362817	3.15552	0.00160211	0.0130519	chr2-120745562-120746607
2.98155	1.10863	0.351335	3.15547	0.00160242	0.0130537	chr17-73647646-73648702
7.0796	1.2828	0.406542	3.15539	0.00160286	0.0130566	chr9-35555049-35555941
5.22651	1.30085	0.412267	3.15534	0.00160309	0.0130579	chr16-88647463-88648453
2.68404	1.13403	0.359404	3.15529	0.00160338	0.0130595	chr8-47251674-47252562
15.5081	1.15425	0.365815	3.15529	0.0016034	0.0130595	chr19-46776883-46777813
5.43499	1.24074	0.393228	3.15528	0.00160345	0.0130596	chr1-115134182-115135713
2.06329	1.07438	0.340507	3.15523	0.0016037	0.0130606	chr4-32784528-32785324
9.75071	1.00137	0.317367	3.15523	0.00160373	0.0130606	chr5-55361316-55362507
4.78602	1.16338	0.36872	3.15519	0.00160391	0.0130614	chr3-99021604-99022549
20.2652	1.38903	0.440264	3.155	0.00160497	0.0130672	chr9-120387902-120388884
11.8675	1.11861	0.354555	3.15497	0.00160516	0.013068	chr12-29644112-29645229
3.31751	1.07	0.339156	3.15488	0.00160564	0.0130709	chr11-86108870-86109892
2.69	1.10887	0.351487	3.15479	0.00160615	0.0130734	chr5-83102083-83103170
12.2143	1.05934	0.335791	3.15474	0.00160639	0.0130751	chr6-92109025-92110056
15.828	1.28881	0.40854	3.15468	0.00160673	0.0130772	chr9-131918539-131919968
2.46722	1.11115	0.352227	3.15465	0.00160693	0.0130782	chr4-187420840-187421540
2.36436	1.10081	0.348955	3.1546	0.0016072	0.0130795	chr13-81193794-81194786
5.35402	1.23016	0.389965	3.15455	0.00160747	0.013081	chr17-82199435-82200433
5.9959	1.25163	0.396774	3.15452	0.00160765	0.0130821	chr2-237568105-237569012
19.2208	1.05587	0.334719	3.15449	0.00160777	0.0130822	chr5-110442725-110444607
2.38556	1.07921	0.342121	3.15447	0.00160788	0.0130827	chr8-15656348-15657255
3.28155	1.11142	0.35234	3.1544	0.00160831	0.0130849	chr2-54397274-54398255
2.46918	1.11165	0.352412	3.1544	0.0016083	0.0130849	chr11-19610292-19611201
2.57512	1.08945	0.345398	3.15419	0.00160945	0.0130929	chr15-43934292-43935190
17.7375	1.32025	0.418586	3.15406	0.00161015	0.0130979	chr21-43860449-43861407
7.94287	1.03152	0.32705	3.15401	0.00161043	0.0130993	chr4-115451809-115452839
24.9087	1.23914	0.392888	3.15393	0.00161087	0.0131015	chr17-31567827-31568875
21.1531	1.02685	0.3256	3.15373	0.00161196	0.0131091	chr10-125068347-125069334
13.978	1.09217	0.346323	3.15363	0.00161255	0.013113	chr8-3447274-3448207
32.7456	1.34772	0.427364	3.15356	0.00161293	0.0131148	chr2-134869867-134870834
8.8081	0.988539	0.31347	3.15354	0.00161302	0.0131151	chr1-171819689-171820689
7.99099	1.11654	0.354061	3.15354	0.00161305	0.0131151	chr4-133877825-133878780
4.05979	1.15371	0.365851	3.1535	0.00161327	0.0131163	chr6-76614989-76616029
16.6656	1.03638	0.328646	3.15349	0.00161332	0.0131163	chr6-92011437-92012441
12.7794	1.10181	0.349413	3.15332	0.00161427	0.0131234	chr6-148872970-148874050
24.7024	1.21159	0.384258	3.15306	0.00161566	0.0131328	chr22-49933052-49933921
2.06521	1.07461	0.34082	3.15301	0.00161599	0.0131347	chr10-118976777-118977672
2.27447	1.06136	0.336645	3.15274	0.00161744	0.0131449	chr9-127068291-127069264
7.98554	1.1743	0.372474	3.15271	0.00161762	0.0131456	chr1-84783216-84784333
3.34689	1.10002	0.348916	3.15268	0.00161781	0.013146	chr3-124792886-124793955
7.96348	1.09364	0.346896	3.15265	0.00161794	0.013146	chr3-157338695-157339790
6.81419	0.959191	0.304248	3.15266	0.00161788	0.013146	chr4-95242141-95243136
2.0645	1.0744	0.340794	3.15265	0.00161797	0.013146	chr12-12750854-12751772
32.9186	1.13127	0.358846	3.15252	0.00161869	0.0131513	chr4-118898349-118899415
3.0264	1.14798	0.36415	3.1525	0.00161878	0.0131513	chr1-9690283-9691207
30.3348	1.08211	0.343287	3.15222	0.00162037	0.0131611	chr6-71239571-71240615
10.044	1.08567	0.34442	3.15216	0.00162068	0.0131629	chr8-74771375-74772264
5.35377	1.24727	0.395701	3.15205	0.00162126	0.0131666	chr14-33461943-33462895
6.10265	1.17093	0.371494	3.15196	0.00162177	0.0131686	chr9-72823829-72824812
9.79757	1.00373	0.318444	3.15198	0.00162167	0.0131686	chr13-71289449-71291738
12.9748	1.17161	0.37171	3.15195	0.00162183	0.0131686	chr20-51742936-51743711
2.5707	1.12112	0.355694	3.15192	0.00162201	0.0131695	chr18-78777522-78778557
7.10436	1.19145	0.378021	3.15181	0.00162261	0.0131724	chr4-108681123-108682054
2.22051	1.07598	0.341402	3.15166	0.00162343	0.0131781	chr1-143572390-143573328
22.2825	1.27826	0.405589	3.15162	0.00162365	0.0131792	chr5-127063833-127065169
2.40788	1.13972	0.361635	3.15156	0.00162399	0.0131817	chr16-54425602-54426678
11.187	1.0326	0.327649	3.15154	0.00162414	0.0131822	chr12-24865783-24866784
13.3559	1.06622	0.338323	3.15149	0.00162442	0.0131835	chr7-96228505-96229453
10.3234	0.934669	0.296592	3.15136	0.0016251	0.0131865	chr2-82282044-82283084
2.919	1.13713	0.360843	3.15132	0.00162536	0.0131876	chr7-71712163-71713215
12.5057	1.0628	0.337257	3.1513	0.00162548	0.0131882	chr2-133250017-133250954
2.27309	1.08995	0.345879	3.15126	0.0016257	0.0131897	chr7-155878003-155878977
2.36116	1.09958	0.348945	3.15116	0.00162623	0.013193	chr10-130791924-130792977
3.50871	1.08782	0.345232	3.15098	0.00162726	0.0131997	chr9-93592331-93593327
8.08898	1.12832	0.358091	3.15092	0.00162758	0.0132011	chr2-178798761-178799932
4.80977	1.21396	0.385274	3.1509	0.00162771	0.0132017	chr5-11572051-11573137
2.46244	1.10947	0.352117	3.15086	0.00162792	0.0132024	chr7-112189864-112190657
3.63974	1.06825	0.339037	3.15085	0.00162797	0.0132024	chr8-60776212-60777125
2.87629	1.12483	0.356996	3.15082	0.00162812	0.0132032	chr3-4339000-4339839
2.05804	1.07244	0.340385	3.15066	0.00162902	0.0132095	chr4-109314335-109315284
6.543	1.21654	0.386123	3.15065	0.00162909	0.0132097	chr7-27961236-27962128
41.929	0.949462	0.301357	3.15062	0.00162923	0.0132101	chr7-127857680-127858975
18.3571	1.13221	0.35936	3.15062	0.00162924	0.0132101	chr17-65176624-65177673
10.6814	1.05052	0.333435	3.1506	0.00162937	0.0132107	chr4-54336877-54338064
13.573	1.27636	0.405134	3.15046	0.00163013	0.0132151	chr4-23885853-23886826
6.18334	1.15662	0.367129	3.15046	0.00163016	0.0132151	chr7-29480496-29481413
6.613	1.02708	0.326008	3.15046	0.00163012	0.0132151	chr7-74727525-74728438
2.08391	1.07934	0.34261	3.15036	0.00163069	0.0132191	chr3-50705224-50706134
10.4589	1.14078	0.362117	3.15029	0.00163107	0.0132212	chr4-87099146-87100781
9.50659	1.06188	0.337074	3.15028	0.00163112	0.0132212	chr7-41814905-41815841
7.94444	1.28203	0.406959	3.15028	0.00163114	0.0132212	chr16-3285771-3286676
2.10826	1.0893	0.345784	3.15023	0.00163143	0.0132228	chr2-172269906-172270999
2.57142	1.12113	0.355891	3.1502	0.00163157	0.013223	chr19-11458119-11459033
23.725	1.37121	0.435282	3.15016	0.0016318	0.0132242	chr3-64829015-64830224
4.82686	1.21071	0.384346	3.15006	0.00163239	0.0132275	chr19-12917825-12918580
11.2961	1.01393	0.321881	3.15002	0.0016326	0.0132285	chr13-23833648-23834703
2.87193	1.11405	0.353668	3.14998	0.00163284	0.0132297	chrX-103212480-103213479
2.82927	1.14822	0.364518	3.14996	0.00163294	0.0132302	chr3-10322178-10322967
2.53207	1.0548	0.334872	3.14988	0.0016334	0.0132326	chr13-74346339-74347384
4.03175	1.15688	0.367281	3.14984	0.00163358	0.0132334	chr11-68323743-68324657
2.49053	1.06509	0.338156	3.14969	0.00163444	0.0132381	chr1-78513603-78514543
29.0674	1.05425	0.334715	3.14969	0.00163444	0.0132381	chr19-3469191-3470252
2.56883	1.06578	0.338389	3.14957	0.0016351	0.0132416	chr6-119665291-119666163
6.98699	0.964818	0.306334	3.14956	0.00163517	0.0132418	chr10-22481814-22483003
8.63902	1.06798	0.339097	3.14949	0.00163555	0.0132429	chr9-31868661-31869932
19.2034	1.06058	0.336756	3.14939	0.00163612	0.013246	chr11-3827411-3828387
2.06857	1.07509	0.34137	3.14933	0.00163643	0.0132478	chr11-27439752-27440650
15.4398	1.10623	0.351259	3.14932	0.00163652	0.0132482	chrX-153319139-153320223
2.26868	1.06339	0.337659	3.14929	0.00163666	0.013249	chr14-84754241-84755186
2.02822	1.0571	0.335675	3.14918	0.00163728	0.0132524	chr1-236191655-236192569
23.9103	0.953364	0.302734	3.14918	0.0016373	0.0132524	chr2-159018982-159020048
6.10578	1.13589	0.360695	3.14916	0.0016374	0.0132527	chr1-81174986-81175965
8.72029	0.970231	0.3081	3.14908	0.00163788	0.0132556	chr5-149010831-149011790
2.82501	1.08052	0.343133	3.14897	0.00163845	0.013258	chr1-183984178-183985186
2.99407	1.12661	0.357778	3.14891	0.0016388	0.0132605	chr18-57645040-57646264
10.7801	1.01762	0.323171	3.14886	0.00163907	0.0132623	chr12-85855129-85856085
19.9019	1.35469	0.430227	3.14877	0.00163957	0.0132658	chr17-50398923-50399835
12.3932	0.996162	0.316378	3.14865	0.00164027	0.0132698	chr6-152244592-152246280
13.2915	1.0448	0.331827	3.14862	0.00164042	0.0132704	chr2-186042133-186043190
20.4233	1.16927	0.371375	3.1485	0.00164109	0.0132745	chr13-113834259-113835201
5.63013	1.27107	0.403711	3.14846	0.00164136	0.013276	chr7-36312641-36313550
12.1077	1.34293	0.426545	3.1484	0.00164165	0.0132774	chr3-47413422-47414335
2.72874	1.13626	0.360915	3.14827	0.00164237	0.0132822	chr1-213416102-213417294
18.2679	1.16925	0.371402	3.14821	0.00164272	0.0132847	chr16-66477158-66478045
24.8901	1.34205	0.426311	3.14806	0.0016436	0.0132909	chr2-27136890-27137927
2.69863	1.1098	0.352546	3.14797	0.0016441	0.0132936	chr5-161034623-161035625
14.4143	1.05329	0.334592	3.14797	0.00164409	0.0132936	chr7-51045009-51046936
3.86436	0.981044	0.311645	3.14795	0.0016442	0.0132941	chr9-26208638-26209714
5.62119	1.08782	0.345575	3.14787	0.00164465	0.0132971	chr21-20884393-20885384
3.15367	0.943425	0.299706	3.14784	0.00164484	0.0132979	chr14-88870554-88871376
17.4889	0.929989	0.295454	3.14767	0.0016458	0.0133025	chr2-197078100-197079106
2.16825	1.04952	0.333428	3.14768	0.00164573	0.0133025	chr14-66653909-66654675
20.2228	1.16152	0.369023	3.14756	0.00164641	0.0133064	chr2-50954294-50955376
11.4143	1.27045	0.403635	3.14752	0.00164661	0.0133077	chr11-3093878-3094849
50.6926	1.2541	0.398442	3.1475	0.00164671	0.0133082	chr2-100877694-100878687
7.67461	0.987973	0.313892	3.14749	0.00164679	0.0133085	chr4-114398934-114399912
25.593	1.13728	0.361356	3.14724	0.0016482	0.013317	chr3-112931675-112933528
13.2097	1.08238	0.343924	3.14716	0.00164866	0.01332	chr18-51863773-51865069
2.35497	1.07774	0.342452	3.14712	0.00164885	0.0133212	chr21-33794284-33795222
69.3425	0.982701	0.31226	3.14706	0.00164919	0.0133237	chr1-184576138-184577951
13.3056	1.11596	0.354635	3.14679	0.00165073	0.0133316	chr11-86632340-86633361
28.5278	1.38644	0.440625	3.14653	0.00165218	0.01334	chr12-48358865-48359811
31.8936	1.4422	0.458351	3.14649	0.00165241	0.0133412	chr16-57663266-57664698
8.83349	1.20889	0.384211	3.14642	0.00165283	0.0133436	chr5-34562764-34563757
11.9779	1.12706	0.358205	3.1464	0.00165296	0.0133439	chr3-105531917-105532898
32.9605	1.15531	0.367198	3.14628	0.00165363	0.0133488	chr8-132954183-132955309
14.85	0.97517	0.309946	3.14626	0.00165371	0.0133491	chr1-38918651-38919624
12.6284	1.13511	0.36078	3.14626	0.00165375	0.0133491	chr1-162792393-162793600
10.7756	1.20862	0.384152	3.14621	0.00165401	0.0133503	chr5-97165492-97166409
61.8222	1.01266	0.321866	3.14621	0.00165403	0.0133503	chr6-71039806-71040764
2.18424	1.05951	0.336758	3.1462	0.00165408	0.0133504	chr13-60428130-60428993
62.422	1.12447	0.357415	3.14613	0.00165446	0.0133529	chr4-48439664-48440697
2.85847	1.13928	0.362125	3.14609	0.00165468	0.013354	chr3-105827664-105828471
4.54093	1.04488	0.332129	3.146	0.0016552	0.0133572	chr6-69769660-69770599
3.67914	1.13742	0.361553	3.14593	0.00165558	0.0133593	chr12-38547937-38549462
10.4014	1.08161	0.343819	3.14586	0.00165598	0.0133608	chr1-72147611-72148714
23.9515	1.10261	0.3505	3.14582	0.00165624	0.0133617	chr2-236629919-236630962
9.72142	1.10343	0.350762	3.14582	0.0016562	0.0133617	chr5-85459344-85460334
3.12682	1.01349	0.322169	3.14583	0.00165617	0.0133617	chr18-70151488-70152518
10.2025	0.921522	0.292937	3.14581	0.00165629	0.0133617	chr7-42945807-42946859
2.81762	1.10566	0.351474	3.14577	0.00165648	0.0133623	chr6-106643839-106644805
17.6412	0.995641	0.31651	3.14569	0.00165696	0.0133652	chr7-88329828-88330849
8.403	1.11118	0.353262	3.1455	0.00165806	0.0133737	chr8-133642391-133643743
7.19322	1.2947	0.411619	3.14537	0.00165875	0.0133773	chr14-69321246-69322249
2.18785	1.12039	0.356211	3.14529	0.00165924	0.0133793	chr11-35108852-35109794
2.18785	1.12039	0.356211	3.14529	0.00165924	0.0133793	chr14-52889021-52890004
2.18785	1.12039	0.356211	3.14529	0.00165924	0.0133793	chr16-80725226-80726067
2.18785	1.12039	0.356211	3.14529	0.00165924	0.0133793	chr19-19006187-19007272
17.5904	0.984046	0.312866	3.14526	0.00165938	0.0133798	chr12-75305262-75306345
11.3092	1.25013	0.397479	3.14515	0.00166004	0.0133841	chr7-105634746-105635746
4.10475	1.19357	0.379497	3.14513	0.00166016	0.0133844	chr3-37284298-37285251
16.6812	1.39927	0.444902	3.14511	0.00166025	0.0133848	chr14-91509168-91509898
2.07754	1.07324	0.34125	3.14503	0.00166069	0.0133871	chr4-103058376-103059315
11.7902	1.04653	0.332758	3.14504	0.00166066	0.0133871	chr4-141605078-141606051
2.08522	1.07889	0.34305	3.14499	0.00166092	0.0133883	chr6-5728635-5729555
18.4499	1.19099	0.378704	3.14493	0.00166129	0.0133896	chr10-6283160-6284375
10.9082	1.12951	0.359155	3.14489	0.00166147	0.0133907	chr4-36890664-36891645
4.59272	1.064	0.338332	3.14486	0.00166168	0.0133915	chr6-56636254-56637177
9.95293	0.954445	0.303499	3.1448	0.001662	0.0133937	chr12-70504044-70505133
37.2448	1.23221	0.391828	3.14477	0.0016622	0.0133946	chr2-216005950-216007039
10.1583	1.00022	0.318059	3.14476	0.00166223	0.0133946	chr8-60905570-60906670
5.10314	1.16162	0.36939	3.14469	0.00166261	0.0133956	chr1-244054653-244055553
31.4831	1.2534	0.398572	3.14472	0.00166249	0.0133956	chr7-153638748-153639754
2.78921	1.05601	0.335803	3.14473	0.00166242	0.0133956	chr13-27088267-27089185
10.7172	1.10988	0.35294	3.14467	0.00166275	0.0133956	chr18-13798804-13799757
4.60293	1.23188	0.391733	3.14469	0.00166263	0.0133956	chr20-42259914-42261021
2.26257	1.08639	0.345474	3.14463	0.00166299	0.0133968	chr6-36662560-36663452
2.26257	1.08639	0.345474	3.14463	0.00166299	0.0133968	chr17-82858336-82859071
24.977	0.895903	0.284901	3.14461	0.00166307	0.0133969	chr11-729276-730253
23.4249	1.29527	0.411903	3.14461	0.00166308	0.0133969	chr11-78170025-78170970
3.98678	1.07249	0.341063	3.14454	0.00166351	0.013399	chr5-57537940-57538914
15.4094	1.19505	0.380042	3.14452	0.00166362	0.0133996	chr2-218960130-218961184
10.0457	1.23915	0.39408	3.14441	0.00166421	0.013403	chr7-808080-809102
40.8804	1.49664	0.475975	3.14437	0.00166445	0.0134037	chr1-3594778-3595691
1.9708	1.03404	0.328853	3.14438	0.00166441	0.0134037	chr8-62766469-62767473
72.1416	1.16559	0.370708	3.14421	0.00166534	0.0134089	chr4-8346533-8347533
3.21945	1.0792	0.343241	3.14415	0.00166571	0.0134108	chr12-98799226-98800170
29.3655	1.09764	0.349111	3.1441	0.00166597	0.0134123	chr11-24688758-24689795
22.5857	1.12532	0.357925	3.14402	0.00166645	0.0134152	chr21-31266169-31267184
10.4673	1.02619	0.326397	3.14399	0.00166662	0.0134162	chr1-183988861-183989847
14.8289	1.02145	0.324898	3.14391	0.00166706	0.0134195	chr1-150968224-150969178
14.6414	1.06723	0.339479	3.14373	0.00166811	0.0134266	chr3-58386619-58387561
2.25761	1.08802	0.346093	3.14371	0.0016682	0.013427	chr6-48851609-48852538
2.91575	1.07698	0.342587	3.14367	0.00166843	0.0134275	chr18-10346501-10347589
5.91711	1.14327	0.363676	3.14365	0.00166855	0.0134282	chr12-98728864-98729758
2.74405	1.10438	0.351312	3.14357	0.00166898	0.0134304	chr1-153049012-153049963
5.59362	1.25155	0.398134	3.14354	0.00166916	0.0134315	chr14-75958931-75959916
10.1971	1.02529	0.326166	3.14346	0.00166965	0.0134344	chr2-67646221-67647308
5.48611	0.92645	0.294729	3.14339	0.00167	0.0134351	chr2-15074842-15075870
2.26416	1.08668	0.345703	3.14339	0.00167003	0.0134351	chr4-6594347-6595284
5.86582	1.24994	0.397638	3.14342	0.00166989	0.0134351	chr16-48526461-48527477
2.16515	1.07795	0.342928	3.14337	0.00167015	0.0134358	chr3-111212663-111213579
2.86193	1.1795	0.37524	3.14333	0.00167036	0.0134372	chr3-186933842-186934727
3.74328	1.1614	0.369511	3.14307	0.00167188	0.0134464	chr19-43747167-43748102
2.06465	1.07331	0.341488	3.14303	0.00167207	0.0134466	chr9-124393982-124394674
17.7944	1.26705	0.40313	3.14304	0.00167201	0.0134466	chr12-110743801-110744710
19.8743	1.02774	0.326998	3.14294	0.00167258	0.0134492	chr1-204751697-204752785
11.4061	0.953974	0.303533	3.1429	0.00167282	0.0134501	chr5-156405562-156406658
2.15448	1.07559	0.342231	3.14288	0.00167292	0.0134506	chr3-34289460-34290359
19.7881	1.06087	0.337548	3.14286	0.00167308	0.0134515	chr1-194430662-194432603
6.87184	1.22159	0.388697	3.14278	0.00167353	0.0134548	chr19-56694754-56696439
20.5994	0.970137	0.308702	3.14263	0.00167438	0.0134597	chr7-118608859-118609914
2.14419	1.04544	0.332666	3.1426	0.00167455	0.0134601	chr8-59898884-59900063
20.0204	1.11479	0.354735	3.1426	0.00167455	0.0134601	chr8-130379689-130380742
86.9006	1.23005	0.391412	3.1426	0.00167452	0.0134601	chr13-98225302-98226369
69.1859	1.03456	0.329211	3.14256	0.00167479	0.0134613	chr11-46541741-46543685
2.10575	1.05589	0.336001	3.14252	0.00167499	0.0134619	chr10-51040947-51041858
4.25022	1.17973	0.375415	3.14247	0.0016753	0.0134638	chr6-52962256-52963189
20.5053	1.05527	0.335814	3.14242	0.00167555	0.0134655	chr2-47283336-47284393
19.3143	1.30931	0.41666	3.1424	0.00167566	0.0134657	chr18-8631924-8632920
3.86874	1.13401	0.360875	3.14238	0.00167582	0.0134663	chr9-105428524-105429518
6.24148	1.05971	0.337232	3.14237	0.00167587	0.0134664	chr5-55950100-55951180
18.3351	1.11716	0.355522	3.14231	0.00167622	0.0134684	chr4-136635881-136636914
4.88283	1.19147	0.379169	3.14232	0.00167617	0.0134684	chr14-89261648-89262366
2.51573	1.09122	0.347269	3.14228	0.00167637	0.0134688	chr11-64746899-64748404
8.45072	1.10097	0.350383	3.14219	0.00167687	0.0134721	chr18-53625787-53626809
2.98774	1.13442	0.361032	3.14217	0.001677	0.0134728	chr9-79631744-79632709
37.2603	1.11033	0.353363	3.14216	0.00167704	0.0134729	chr15-72222112-72223191
7.86411	0.900984	0.286743	3.14213	0.00167724	0.0134738	chr21-27802524-27803497
7.44119	1.08836	0.3464	3.14193	0.00167839	0.0134812	chr13-48493118-48494091
13.8914	1.06439	0.338782	3.14181	0.00167904	0.0134847	chr2-150170772-150171788
2.27828	1.08916	0.346677	3.14172	0.00167956	0.0134882	chr4-146445440-146446294
5.48991	1.23442	0.392913	3.1417	0.00167969	0.0134882	chr2-241367768-241368811
3.1381	1.13679	0.361838	3.1417	0.00167968	0.0134882	chr4-22464338-22465269
2.8887	1.14958	0.365913	3.14168	0.00167981	0.0134883	chr12-131616459-131617360
2.79355	1.09721	0.349252	3.1416	0.00168027	0.0134899	chr3-131121010-131122072
4.00473	1.13899	0.36255	3.1416	0.00168027	0.0134899	chr21-15208041-15209051
2.30917	1.02136	0.325119	3.14149	0.00168089	0.013493	chrX-40371289-40372304
3.90428	1.14082	0.363148	3.14147	0.00168101	0.0134932	chr7-88119192-88120139
27.7973	1.08994	0.346955	3.14144	0.00168121	0.0134942	chr5-34502135-34503205
11.6781	1.10912	0.353078	3.14127	0.00168215	0.0135004	chr2-160649232-160650193
5.52016	1.12528	0.358246	3.14107	0.00168332	0.0135085	chr14-64521953-64522843
16.1888	1.18474	0.377187	3.141	0.00168374	0.0135107	chr2-184523600-184525377
2.95324	1.09619	0.349028	3.14071	0.00168541	0.013522	chr9-131989986-131991063
3.09861	1.16847	0.37205	3.14064	0.0016858	0.0135238	chr7-5377251-5378146
2.63369	1.03858	0.330696	3.14058	0.00168613	0.0135256	chr9-106052046-106053287
14.8887	0.948792	0.302107	3.14058	0.00168614	0.0135256	chr10-35561370-35562280
1.93921	1.02193	0.325401	3.14052	0.00168649	0.0135267	chr2-181045065-181046032
2.37448	1.07188	0.341316	3.14043	0.00168699	0.0135304	chr2-4315640-4316693
2.15389	1.07515	0.342361	3.14041	0.00168709	0.0135304	chr7-25147956-25148947
4.02456	0.968825	0.308503	3.14041	0.00168712	0.0135304	chr18-72721145-72722300
2.26861	1.08755	0.346309	3.1404	0.00168717	0.0135306	chr1-235042602-235043673
15.2269	1.17378	0.373777	3.14032	0.00168761	0.0135331	chr4-7783749-7785679
7.87877	0.972641	0.309737	3.14022	0.00168821	0.0135363	chr13-61028517-61029630
3.27393	1.13763	0.362294	3.14007	0.00168908	0.0135416	chr10-130656451-130657432
8.11754	1.13262	0.360703	3.14003	0.00168932	0.0135428	chr1-80778961-80780003
16.0063	1.17106	0.372952	3.13998	0.0016896	0.0135438	chr11-105939697-105940670
2.89937	1.14151	0.363544	3.13994	0.00168983	0.0135448	chr12-84361602-84362798
10.4921	1.29352	0.411962	3.13991	0.00169	0.0135453	chr4-147058623-147059663
2.88565	1.14864	0.365828	3.13983	0.00169045	0.0135483	chr22-23251091-23252115
21.9426	1.26144	0.401761	3.13978	0.00169073	0.0135502	chr16-2242620-2243719
2.06689	1.07351	0.341914	3.13972	0.00169112	0.0135523	chr13-110632656-110633615
5.02062	0.843637	0.2687	3.1397	0.00169119	0.0135526	chr1-97936726-97937668
8.78967	1.06476	0.339136	3.13964	0.00169158	0.0135554	chr9-10263580-10264650
12.523	1.05594	0.336326	3.13963	0.00169162	0.0135554	chr1-238684266-238685273
23.5865	0.968994	0.308635	3.13962	0.0016917	0.0135557	chr2-158637052-158638224
16.4571	0.917602	0.292269	3.13958	0.00169193	0.0135562	chr3-76550290-76551264
3.86288	1.18946	0.37887	3.1395	0.00169235	0.0135587	chr18-45713852-45714739
4.5965	1.24447	0.396401	3.13943	0.00169279	0.0135608	chrX-49041549-49042402
6.49436	1.19766	0.381499	3.13936	0.00169317	0.0135631	chr8-94057013-94058742
17.9628	1.01112	0.322078	3.13936	0.00169316	0.0135631	chr17-67139537-67140515
7.96684	1.23865	0.394556	3.13935	0.00169324	0.0135634	chr18-35177941-35178916
13.4573	1.46963	0.468139	3.1393	0.0016935	0.0135652	chr11-47177544-47178457
11.2978	1.28825	0.410372	3.13921	0.00169404	0.0135689	chr13-44193294-44194241
4.01428	0.983428	0.313275	3.13918	0.00169419	0.0135697	chr3-107047570-107048376
19.5821	1.2952	0.412598	3.13913	0.00169449	0.0135718	chr3-57012555-57013546
8.52975	1.16681	0.371705	3.13907	0.00169486	0.0135743	chr2-124427664-124428682
3.16136	1.15559	0.368133	3.13906	0.00169489	0.0135743	chr3-168097633-168098470
2.80337	1.03883	0.330939	3.13903	0.00169507	0.0135751	chr11-95854366-95855389
11.8197	0.92397	0.294352	3.139	0.00169525	0.0135756	chr3-123439915-123440884
2.44248	1.05233	0.335247	3.13896	0.00169549	0.0135772	chr21-38376262-38377286
7.35875	1.06452	0.339134	3.13894	0.00169558	0.0135775	chr2-58168275-58169360
2.75127	1.09996	0.350432	3.13886	0.00169604	0.0135797	chr14-36719688-36720634
16.3487	1.01164	0.322308	3.13874	0.00169674	0.0135839	chr4-149370720-149371702
38.6972	1.20374	0.383517	3.1387	0.00169701	0.0135854	chr2-86481104-86481997
2.07779	1.0446	0.332814	3.13869	0.00169707	0.0135855	chr12-37322990-37323990
9.41097	1.32897	0.423423	3.13865	0.0016973	0.0135867	chr11-19765908-19767151
11.5023	0.965028	0.307476	3.13855	0.00169784	0.0135896	chr2-185145168-185146270
9.2338	1.25424	0.399624	3.13855	0.00169786	0.0135896	chr11-31865333-31866350
6.80229	1.15302	0.367373	3.13855	0.00169785	0.0135896	chr12-91803817-91805360
6.62481	1.10936	0.353468	3.13849	0.00169822	0.0135914	chr5-42235792-42236801
14.4172	1.22159	0.389239	3.13841	0.00169866	0.0135946	chr6-96260835-96262300
2.64194	1.09018	0.34737	3.13839	0.00169881	0.0135948	chr10-43370597-43371379
14.6003	0.951358	0.303136	3.13839	0.00169879	0.0135948	chr20-14044485-14045479
4.12169	1.16742	0.371987	3.13834	0.00169906	0.0135962	chr18-55159916-55160920
3.61776	1.0694	0.340762	3.13826	0.00169956	0.0135989	chr3-85351050-85352155
2.58346	1.09685	0.349513	3.13824	0.00169968	0.0135991	chr17-44074952-44075914
2.17712	1.11656	0.355802	3.13816	0.00170015	0.0136019	chr14-102909333-102910267
2.17712	1.11656	0.355802	3.13816	0.00170015	0.0136019	chr16-85241891-85242821
51.0153	1.22612	0.390724	3.13808	0.0017006	0.0136042	chr2-70087753-70088731
11.9169	1.07511	0.342604	3.13807	0.00170063	0.0136042	chr3-165648946-165649973
6.97343	1.00226	0.319389	3.13806	0.00170069	0.0136043	chr5-50436288-50437366
2.66701	1.12694	0.359142	3.13787	0.00170182	0.013611	chr7-108185343-108186219
21.3808	0.933231	0.297416	3.1378	0.00170221	0.0136132	chr14-77653278-77654362
13.6103	1.22783	0.391305	3.13779	0.00170228	0.0136134	chr21-46112098-46113159
2.46412	1.07982	0.344152	3.13764	0.00170313	0.0136192	chr5-12347108-12348094
5.75509	0.995335	0.317247	3.13741	0.00170446	0.0136269	chr12-75610746-75611793
3.35406	1.13525	0.361846	3.13737	0.00170469	0.0136277	chr16-84656813-84657775
51.1163	1.43458	0.45726	3.13735	0.00170484	0.0136279	chr11-35276268-35277233
2.97608	1.13116	0.360548	3.13733	0.00170497	0.0136286	chr1-204121498-204122349
23.2853	0.981106	0.312721	3.13732	0.00170501	0.0136286	chr15-91969862-91970924
17.989	1.16585	0.371618	3.13724	0.00170548	0.0136307	chr18-77090281-77091238
15.6109	1.02214	0.325813	3.13721	0.00170562	0.0136315	chr20-34970120-34971111
6.85155	0.952148	0.303512	3.1371	0.00170625	0.0136348	chr9-69486178-69487163
2.90134	1.0823	0.344999	3.1371	0.00170627	0.0136348	chr9-83566583-83567573
9.27364	1.22491	0.390472	3.137	0.00170686	0.0136371	chr9-16142854-16143864
2.2104	1.00435	0.320178	3.13685	0.00170775	0.0136426	chr4-39729405-39731004
3.99215	1.1794	0.375984	3.13683	0.00170783	0.0136426	chr4-99716040-99717003
2.81559	1.08105	0.344634	3.13679	0.00170807	0.0136428	chr4-89745053-89746086
25.3928	1.33723	0.426322	3.13666	0.00170883	0.0136482	chr3-66576161-66577149
2.80025	1.11781	0.356377	3.13658	0.00170928	0.0136512	chr10-28911834-28912956
3.89572	1.15796	0.369189	3.1365	0.00170977	0.0136541	chr8-80003307-80004292
11.4516	1.054	0.33605	3.13644	0.00171013	0.013656	chr9-30758498-30759592
18.4454	1.18748	0.378618	3.13634	0.00171071	0.0136596	chr19-12687511-12688459
9.45872	1.09545	0.349279	3.13631	0.00171089	0.0136601	chr20-4692938-4694178
12.4615	1.01238	0.3228	3.13624	0.00171126	0.0136621	chr12-26700049-26701037
6.814	1.2622	0.402471	3.13612	0.00171199	0.0136665	chr11-124924568-124925508
3.37213	1.10498	0.352352	3.136	0.00171269	0.0136695	chr10-56912909-56913894
37.77	1.29975	0.414459	3.13602	0.00171259	0.0136695	chr12-19710642-19711801
6.6799	1.12006	0.357162	3.13599	0.00171275	0.0136697	chr6-126257721-126258708
11.5393	1.03275	0.329326	3.13595	0.00171299	0.0136712	chr3-175940141-175942005
8.80664	1.08405	0.345691	3.13588	0.00171337	0.0136736	chr4-134687501-134688517
13.249	0.926931	0.295601	3.13575	0.00171415	0.0136785	chr21-39234950-39236574
6.07682	1.22498	0.390655	3.1357	0.00171442	0.0136803	chr4-22457958-22458948
2.79558	1.01314	0.323102	3.13567	0.00171463	0.0136817	chr11-62387125-62388143
2.45058	1.01684	0.324295	3.13553	0.00171542	0.0136868	chr17-80670561-80671710
16.092	1.23958	0.395337	3.13551	0.00171556	0.0136871	chr7-132135727-132136783
16.2829	1.17762	0.375587	3.13541	0.00171611	0.0136905	chr16-11515630-11516643
11.851	1.16807	0.372543	3.13539	0.00171626	0.0136914	chr20-22343164-22344170
2.19244	1.05744	0.337279	3.13521	0.00171729	0.0136976	chr5-50781391-50782322
35.6074	1.0081	0.321554	3.13509	0.00171801	0.0137024	chr5-62333084-62334044
20.902	1.18325	0.377422	3.13508	0.00171807	0.0137025	chr20-5065368-5066500
2.16495	1.04599	0.333642	3.13506	0.00171818	0.0137031	chr15-42123071-42123984
3.06203	1.16334	0.371084	3.13497	0.00171873	0.0137051	chr1-184640392-184642191
9.84725	1.29108	0.411832	3.13497	0.00171872	0.0137051	chr12-100165967-100167071
2.05536	1.0663	0.340146	3.13484	0.00171949	0.0137102	chr1-84321499-84322433
5.09627	1.21817	0.388599	3.13476	0.00171993	0.013713	chr21-42159849-42160812
13.3687	1.21281	0.386904	3.13467	0.0017205	0.0137169	chr13-114149627-114150717
3.10822	1.10247	0.35171	3.13459	0.00172095	0.0137195	chr3-52544597-52545397
7.62868	1.13174	0.361061	3.13449	0.00172151	0.0137229	chr18-74985397-74986368
17.5946	1.13241	0.361276	3.13448	0.00172159	0.013723	chr14-52314721-52315705
10.1152	1.09904	0.350636	3.13443	0.00172191	0.0137247	chr6-86129304-86130244
17.3672	1.16427	0.371447	3.13442	0.00172191	0.0137247	chr12-132874029-132875095
2.26891	1.08696	0.346785	3.13441	0.00172202	0.0137247	chr18-75361943-75362881
5.25603	0.99478	0.317387	3.13428	0.00172276	0.0137292	chr9-8540928-8541837
22.497	1.12017	0.357395	3.13426	0.00172288	0.0137296	chr6-33704130-33705073
14.2114	1.01349	0.32336	3.13426	0.00172287	0.0137296	chr6-89064673-89065674
20.6857	1.3373	0.426685	3.13417	0.00172342	0.0137329	chr16-3484438-3485400
19.8874	1.21157	0.386574	3.13412	0.0017237	0.0137343	chr18-3214354-3215391
12.4002	1.13973	0.363655	3.13409	0.0017239	0.0137354	chr6-83320814-83321845
18.7194	0.964163	0.30764	3.13407	0.00172402	0.0137358	chr1-25908875-25909883
9.48508	1.08417	0.34593	3.13406	0.00172403	0.0137358	chr3-86708551-86709512
2.36426	1.09016	0.347863	3.13388	0.00172513	0.013743	chr1-48231632-48232533
2.02354	1.05405	0.33634	3.13387	0.00172515	0.013743	chr6-85600685-85601611
2.8622	1.08657	0.346723	3.13385	0.00172532	0.013744	chr11-67616986-67617970
2.52063	1.0467	0.334007	3.13376	0.0017258	0.0137469	chr3-50805411-50807182
3.88009	1.09002	0.347835	3.13372	0.00172607	0.0137487	chr8-139746715-139747613
2.05246	1.06539	0.339983	3.13366	0.00172639	0.0137493	chr6-75832703-75833643
2.05535	1.06616	0.340229	3.13367	0.00172636	0.0137493	chr13-43875507-43876409
2.46943	1.0457	0.333705	3.1336	0.00172673	0.013751	chr1-72204051-72205010
47.2306	1.33901	0.427308	3.13359	0.00172682	0.0137513	chr16-27499280-27500299
6.92747	1.24868	0.398515	3.13334	0.00172831	0.0137598	chr2-25956067-25957114
4.04926	1.11937	0.357244	3.13334	0.00172829	0.0137598	chr4-123254818-123255748
3.87315	1.19236	0.380554	3.13323	0.00172893	0.0137635	chr15-48557093-48558050
2.13788	1.07153	0.341996	3.13317	0.00172927	0.0137659	chr9-137598269-137599256
12.6558	1.0882	0.347326	3.13309	0.00172975	0.0137687	chr3-68644075-68645105
7.86652	1.09865	0.350663	3.13306	0.00172994	0.0137695	chr8-3403264-3404794
2.64022	1.08809	0.347306	3.13293	0.00173068	0.0137742	chr8-80622125-80623048
3.08471	1.16434	0.371647	3.13291	0.0017308	0.0137748	chr14-63178584-63179529
7.26706	1.1224	0.358263	3.1329	0.00173088	0.013775	chr2-134703846-134704862
39.3527	1.09808	0.350502	3.13288	0.00173098	0.0137751	chr5-131974997-131976065
12.893	1.25265	0.39984	3.13288	0.00173101	0.0137751	chr11-31984369-31985460
21.777	1.0715	0.34202	3.13287	0.00173107	0.0137752	chr14-64786224-64787208
21.099	1.01999	0.32558	3.13284	0.00173123	0.0137755	chr2-161918507-161920551
7.72881	1.27062	0.405584	3.13281	0.0017314	0.0137765	chr9-97574015-97574858
5.05849	1.25205	0.399663	3.13276	0.00173169	0.0137785	chr17-57639363-57640300
9.32597	1.05349	0.336282	3.13275	0.00173174	0.0137786	chr4-134243844-134244855
50.2505	1.42126	0.453685	3.1327	0.00173206	0.0137808	chr20-49615357-49616303
2.1971	1.05574	0.337033	3.13247	0.00173343	0.0137891	chr5-96985587-96986543
4.26514	1.05844	0.337905	3.13236	0.00173406	0.0137921	chr18-1507669-1508674
14.5006	1.05208	0.335883	3.13228	0.00173452	0.0137947	chr10-52063971-52065009
11.7349	1.10414	0.352507	3.13224	0.00173475	0.0137962	chr3-61246709-61247714
13.2599	1.13215	0.361459	3.13218	0.00173513	0.0137989	chr4-38626632-38627634
11.2684	1.06507	0.34006	3.13199	0.00173623	0.0138057	chr12-55391776-55392791
47.3561	1.46545	0.467912	3.13188	0.00173689	0.0138095	chr15-84637668-84638741
5.72928	0.94537	0.301862	3.1318	0.00173741	0.0138121	chr3-179985041-179986157
10.7348	1.08769	0.34731	3.13175	0.00173765	0.0138134	chr11-107120524-107122620
11.4649	1.29249	0.412713	3.1317	0.00173795	0.013815	chrX-40152252-40153195
10.1623	1.10545	0.352994	3.13165	0.00173824	0.0138167	chr12-58620376-58621577
2.76772	1.13449	0.362268	3.13164	0.00173832	0.013817	chr2-39868495-39869463
12.5596	1.20133	0.383634	3.13145	0.00173943	0.0138241	chr1-175153320-175154336
2.17955	1.05647	0.337381	3.1314	0.00173978	0.0138262	chr15-70832082-70833083
2.56914	1.06385	0.339746	3.1313	0.00174032	0.0138299	chr1-196306023-196306913
19.0505	1.12258	0.358521	3.13115	0.00174124	0.0138361	chr2-142545744-142546729
5.35043	1.10876	0.354108	3.13113	0.00174137	0.0138362	chr4-64545309-64546314
7.4409	1.06183	0.339123	3.1311	0.00174155	0.0138369	chr4-161517971-161519722
4.34677	1.10103	0.351643	3.1311	0.00174153	0.0138369	chr18-31098318-31099408
12.1593	1.10483	0.352871	3.13098	0.00174223	0.0138413	chr5-35531199-35532260
3.12028	0.970709	0.310035	3.13096	0.00174234	0.0138419	chr2-66947852-66948882
20.202	1.14636	0.366138	3.13095	0.00174242	0.0138422	chr5-132658137-132659978
2.04781	1.06383	0.339787	3.13087	0.00174289	0.013845	chr13-110690194-110691113
13.809	1.07126	0.342166	3.13082	0.0017432	0.0138471	chr12-74170731-74171743
5.3091	1.19355	0.381233	3.13076	0.00174357	0.0138497	chr19-35633672-35634657
3.61303	1.13949	0.363967	3.13074	0.00174366	0.01385	chr1-90716202-90717129
2.56232	1.07143	0.342236	3.13066	0.00174412	0.013853	chr3-40127452-40128415
2.97113	1.04853	0.334924	3.13065	0.00174418	0.0138532	chr18-30639158-30641567
5.55054	1.28198	0.409507	3.13056	0.00174475	0.0138553	chr2-120785097-120786095
5.11939	1.16154	0.371036	3.13054	0.00174486	0.0138559	chr12-73093763-73094783
2.71352	1.06587	0.340478	3.13052	0.00174497	0.0138565	chr14-33467216-33468260
2.57121	1.04783	0.334719	3.13047	0.00174528	0.0138586	chr4-86722983-86723898
2.35128	1.06488	0.340176	3.13039	0.00174575	0.0138609	chr18-70994119-70995172
14.4651	1.20924	0.38629	3.13038	0.00174578	0.0138609	chr22-21948781-21950238
13.8585	1.06793	0.341155	3.13033	0.00174608	0.0138623	chr1-177277604-177279026
9.14744	1.06471	0.340128	3.13031	0.00174624	0.0138632	chr6-111469247-111470230
57.5126	1.18125	0.37736	3.1303	0.00174628	0.0138632	chr9-136939694-136940781
25.1642	1.24056	0.396313	3.13025	0.00174655	0.0138643	chr20-4950956-4952041
2.92347	1.10977	0.354533	3.13024	0.00174662	0.0138646	chr6-127416772-127417771
33.8912	1.15345	0.368493	3.1302	0.0017469	0.0138658	chr20-36170729-36171801
12.2109	1.13728	0.363363	3.12988	0.00174877	0.0138767	chr6-69092841-69093953
8.87605	0.98139	0.313558	3.12986	0.00174891	0.0138774	chr14-35939969-35941002
40.9113	1.27125	0.406183	3.12974	0.00174962	0.0138821	chr7-87934797-87935689
2.86914	1.14344	0.365359	3.12963	0.00175025	0.0138861	chr2-45895403-45896344
2.83182	1.08361	0.346248	3.12957	0.00175063	0.0138884	chr11-59351319-59352187
4.19883	1.11284	0.355595	3.12952	0.00175091	0.0138899	chr5-146047256-146048324
5.45618	1.08394	0.346368	3.12945	0.00175134	0.0138927	chr10-50654051-50655266
4.48134	1.12309	0.35889	3.12933	0.00175205	0.0138973	chr10-42973919-42975002
2.68237	1.12476	0.359426	3.12932	0.00175214	0.0138977	chr18-46424832-46425745
7.58808	1.21146	0.387145	3.12921	0.00175277	0.013901	chr22-46721223-46722251
6.50377	1.23725	0.395407	3.12904	0.00175377	0.0139073	chr12-6190569-6191548
2.3247	1.05291	0.336529	3.12873	0.00175566	0.0139202	chr14-49730514-49731413
2.72505	1.11225	0.355507	3.12862	0.00175629	0.0139236	chr1-111982062-111982893
24.4689	1.02666	0.328167	3.12847	0.00175718	0.0139287	chr20-5080096-5081102
9.84714	1.05845	0.338328	3.12846	0.00175725	0.0139289	chr10-32122428-32123505
2.75992	1.13214	0.361907	3.12827	0.0017584	0.0139353	chr1-41533811-41534568
4.54528	1.19867	0.383173	3.12827	0.00175837	0.0139353	chr16-1398690-1399663
8.98272	1.14368	0.3656	3.12822	0.00175871	0.0139368	chr14-100114024-100115041
2.13939	1.07133	0.342495	3.12802	0.00175987	0.0139444	chr5-83347894-83348833
3.80134	1.21692	0.389041	3.128	0.00175997	0.0139447	chr1-27509140-27510094
2.04303	1.06222	0.339586	3.12798	0.0017601	0.0139451	chr12-52776589-52777472
52.9329	0.968451	0.309612	3.12795	0.00176028	0.0139455	chr3-154104916-154105987
2.87347	1.06668	0.341025	3.12787	0.00176078	0.0139485	chr12-105184401-105185801
3.04593	1.1104	0.35502	3.12771	0.00176173	0.013954	chr4-162231773-162232730
4.33082	1.18044	0.377415	3.12768	0.0017619	0.013955	chr5-174144672-174145496
2.88428	1.1024	0.352479	3.12757	0.00176259	0.0139595	chr1-225969487-225970375
15.01	1.25777	0.402156	3.12756	0.00176263	0.0139595	chr2-127517904-127518896
10.9597	1.10593	0.353611	3.12754	0.00176279	0.01396	chr3-107562761-107563679
2.65213	1.12093	0.358412	3.12749	0.00176304	0.0139613	chr4-181283674-181284644
2.05628	1.06922	0.341879	3.12748	0.00176311	0.0139616	chr4-71947587-71948587
17.2806	1.22164	0.390617	3.12746	0.00176326	0.0139625	chr3-85300651-85301754
3.2829	1.08684	0.347526	3.12735	0.00176389	0.0139654	chr4-84720202-84721200
8.55094	1.14887	0.367364	3.12734	0.00176398	0.0139658	chr6-101434735-101435854
25.9537	1.07079	0.342401	3.12729	0.00176425	0.0139669	chr3-8523064-8524988
14.3547	1.19648	0.382591	3.1273	0.00176422	0.0139669	chr9-121308503-121309652
2.04273	1.06205	0.339614	3.12722	0.00176469	0.0139697	chr8-21177121-21178099
8.38963	1.07283	0.343067	3.12718	0.0017649	0.0139707	chr11-36730628-36731671
35.5142	1.18262	0.378188	3.12707	0.00176558	0.0139744	chr11-114088557-114089499
5.133	1.17696	0.376389	3.12699	0.00176606	0.0139765	chr17-58527555-58528437
4.12079	1.14945	0.367592	3.12697	0.00176615	0.0139766	chr7-49708764-49710194
13.5753	1.07495	0.343778	3.12687	0.00176677	0.0139808	chr21-24047038-24047978
14.8584	1.04488	0.334166	3.12681	0.00176714	0.0139826	chr1-99146191-99147194
3.45903	1.18022	0.377452	3.12681	0.00176717	0.0139826	chr10-86752042-86753052
11.2287	1.16525	0.372668	3.12678	0.00176732	0.0139832	chr5-45103507-45104519
2.38037	1.08828	0.348053	3.12676	0.00176745	0.0139832	chr12-95123893-95124937
90.6059	0.92016	0.294291	3.1267	0.0017678	0.0139853	chr1-109904137-109905126
5.56085	1.21424	0.388348	3.12669	0.00176784	0.0139853	chr7-132091911-132092934
14.7087	1.09684	0.350813	3.12657	0.00176856	0.0139897	chr10-1625189-1626260
19.7897	1.16349	0.372151	3.1264	0.00176959	0.0139958	chr6-153133415-153134388
2.57156	1.08851	0.348171	3.12638	0.00176975	0.0139967	chr11-19261839-19262890
3.46711	1.13409	0.362756	3.1263	0.00177018	0.0139984	chr8-56937288-56938262
2.82534	1.10317	0.352874	3.12624	0.00177055	0.0140004	chr8-66455366-66456248
56.8687	1.31822	0.421661	3.12625	0.00177053	0.0140004	chr12-108814158-108815270
13.7652	1.03945	0.332494	3.12622	0.00177068	0.0140007	chr4-99359369-99360386
16.2965	1.04557	0.334456	3.12617	0.00177097	0.0140027	chr9-36206697-36207680
2.65714	1.12209	0.358943	3.12611	0.00177138	0.0140048	chr4-143342796-143343659
5.59676	1.25192	0.400476	3.12609	0.00177148	0.014005	chr14-68738004-68738946
2.04885	0.999568	0.319756	3.12603	0.00177182	0.0140068	chr3-69270870-69271861
2.54315	1.109	0.354762	3.12603	0.00177183	0.0140068	chr3-105374255-105375121
5.63937	1.06557	0.34087	3.12604	0.0017718	0.0140068	chr14-47279596-47280639
3.4125	1.15031	0.367996	3.12587	0.00177282	0.0140133	chr6-147075249-147076212
2.93389	1.04834	0.335393	3.12571	0.00177375	0.0140183	chr1-159058131-159059104
7.77037	0.987946	0.316073	3.12569	0.00177386	0.0140186	chr1-85679410-85680427
10.2363	1.10992	0.355103	3.12563	0.00177423	0.01402	chr9-75623433-75624718
2.65285	1.12093	0.358624	3.12563	0.00177423	0.01402	chrX-69177361-69178220
50.651	1.11372	0.35632	3.12561	0.00177434	0.0140202	chr3-61804741-61805732
12.2644	1.02399	0.327611	3.12562	0.00177433	0.0140202	chr3-192207246-192208268
12.0892	1.12515	0.35998	3.12558	0.00177453	0.0140214	chr5-26669067-26670021
2.97745	1.15216	0.368627	3.12555	0.00177473	0.0140223	chr10-109891640-109892463
2.00521	1.00838	0.322633	3.12547	0.00177519	0.014025	chr3-17661398-17662407
2.77174	1.1095	0.354989	3.12546	0.0017753	0.0140254	chr8-47868896-47870528
9.51711	1.07694	0.344591	3.12526	0.00177645	0.0140336	chr11-97461069-97462082
7.11114	1.28426	0.41093	3.12525	0.00177651	0.0140337	chr12-6525882-6527027
62.433	0.913929	0.292436	3.12523	0.00177668	0.0140347	chr19-1213404-1214533
41.985	1.00391	0.321234	3.12518	0.00177695	0.0140355	chr1-230429177-230430183
7.33852	0.970166	0.310441	3.12512	0.0017773	0.0140379	chr13-111277647-111278837
2.54267	1.10877	0.354798	3.12508	0.00177758	0.0140395	chr17-2799547-2800459
3.49614	1.19465	0.382288	3.125	0.00177806	0.0140422	chr8-139740315-139741324
16.4597	1.0814	0.346058	3.12492	0.00177853	0.014045	chr2-34887360-34888415
7.13674	1.16318	0.372235	3.12486	0.0017789	0.0140465	chr2-199141099-199142108
2.35307	1.06463	0.340708	3.12477	0.00177944	0.0140491	chr4-64590598-64591533
3.98137	1.15267	0.368887	3.12473	0.00177967	0.0140498	chr13-23382934-23384113
3.26976	1.03334	0.330706	3.12464	0.00178022	0.0140526	chr14-22002513-22003858
8.25176	1.02915	0.329367	3.12462	0.00178033	0.0140531	chr21-18946883-18947972
3.11788	1.12724	0.360768	3.12456	0.0017807	0.0140544	chr12-89486172-89486870
22.9407	1.26203	0.403908	3.12454	0.00178081	0.0140549	chr11-120573344-120574362
16.2729	1.30386	0.417303	3.12449	0.00178115	0.0140573	chr11-61343400-61344405
2.03823	1.06052	0.339424	3.12448	0.0017812	0.0140573	chr4-133587256-133588124
2.04317	1.06182	0.339842	3.12446	0.00178134	0.0140577	chr12-63928421-63929312
11.0898	1.0376	0.332094	3.12442	0.00178158	0.0140583	chr3-77316675-77317724
10.2036	0.988437	0.316358	3.12442	0.00178154	0.0140583	chr7-92880027-92881320
6.8725	1.06693	0.34148	3.12442	0.00178154	0.0140583	chr10-36885593-36886543
13.4953	1.10342	0.353168	3.12434	0.00178207	0.0140612	chr6-111545060-111546130
21.8835	1.29783	0.415405	3.12426	0.00178255	0.0140646	chr5-135871111-135872092
11.0731	1.09392	0.350144	3.12419	0.00178297	0.0140666	chr8-51792261-51793312
14.1794	1.01039	0.32341	3.12416	0.00178314	0.0140675	chr13-57286265-57287279
10.2146	1.13248	0.362493	3.12414	0.00178327	0.0140682	chr1-92914293-92915370
9.89684	1.03867	0.332468	3.12413	0.00178333	0.0140682	chr1-171901006-171901956
3.0219	1.12002	0.358517	3.12403	0.00178395	0.0140723	chr4-120825459-120826390
11.5539	0.980702	0.313925	3.124	0.00178408	0.0140727	chr4-85693075-85694172
2.47406	1.05012	0.336158	3.12387	0.00178488	0.0140779	chr2-193802578-193803625
6.81541	1.13971	0.364839	3.12386	0.00178493	0.014078	chr7-10648840-10649867
9.02833	1.12202	0.359179	3.12384	0.00178505	0.0140782	chr7-8291702-8292989
17.1971	1.01056	0.323504	3.1238	0.00178535	0.0140796	chr6-2869269-2870804
6.17304	1.27176	0.407127	3.12375	0.00178565	0.0140813	chr2-231910423-231911470
31.0192	1.02711	0.328823	3.12359	0.00178657	0.0140869	chr9-136881555-136883112
2.77489	1.02148	0.327027	3.12354	0.00178692	0.0140886	chr12-95040658-95041608
2.33224	1.08616	0.347734	3.12354	0.00178691	0.0140886	chrX-8844786-8845736
2.04152	1.06128	0.339774	3.1235	0.00178714	0.0140894	chr2-107514610-107515561
9.89631	1.055	0.337763	3.12349	0.00178718	0.0140894	chr4-178223850-178224954
8.48927	1.17241	0.375361	3.12341	0.00178768	0.014093	chr6-89417542-89418550
14.3873	1.10142	0.352669	3.1231	0.00178954	0.0141049	chr5-38523809-38524848
14.4756	1.01525	0.325079	3.12308	0.00178968	0.0141057	chr4-88312887-88314007
6.76693	1.12426	0.359987	3.12305	0.00178985	0.0141067	chr6-122809954-122810922
2.09112	1.01598	0.325318	3.12302	0.00179004	0.0141075	chr17-73713070-73714015
3.35466	1.10699	0.354464	3.12299	0.00179024	0.0141084	chr8-42851155-42852319
5.07389	1.14273	0.365919	3.12291	0.00179071	0.0141111	chr1-66265444-66266542
4.10785	1.07083	0.342902	3.12284	0.00179118	0.0141134	chr1-77365128-77366119
5.48009	1.21571	0.389299	3.12283	0.00179124	0.0141136	chr2-104787985-104788637
29.3071	1.29789	0.415637	3.12266	0.00179226	0.0141206	chr14-79133981-79135034
15.5789	1.21172	0.38805	3.12258	0.00179273	0.014123	chr3-143307227-143308285
23.8913	1.45636	0.466415	3.12245	0.00179354	0.0141276	chr16-2437700-2438611
15.2112	1.04865	0.335848	3.1224	0.00179383	0.014129	chr5-121106692-121107679
2.86175	1.11653	0.357589	3.12239	0.00179388	0.014129	chr17-78574006-78575075
2.04362	1.06171	0.340035	3.12234	0.00179418	0.0141297	chr11-68687499-68688424
7.79643	1.04517	0.33475	3.12224	0.00179478	0.0141334	chr1-76125103-76126074
2.23132	1.07558	0.344489	3.12224	0.00179482	0.0141334	chr2-69787541-69788509
26.5473	1.16478	0.373068	3.12216	0.0017953	0.0141365	chr3-158572187-158573171
23.9087	0.936284	0.299886	3.12214	0.00179544	0.0141371	chr4-55393132-55394135
7.81851	0.992793	0.317998	3.12201	0.00179623	0.0141418	chr4-140087838-140089012
4.18404	1.17892	0.377616	3.122	0.00179627	0.0141418	chr11-117508913-117510175
20.497	1.18549	0.379732	3.1219	0.00179686	0.0141454	chr5-124041663-124042668
12.6685	1.01583	0.325393	3.12187	0.00179707	0.0141459	chr9-99047384-99048391
4.13745	1.21471	0.389098	3.12185	0.00179717	0.0141462	chr20-19720482-19721444
18.4197	0.98466	0.315411	3.12183	0.00179731	0.0141466	chr1-228408181-228409103
2.11813	1.03287	0.330855	3.12182	0.00179735	0.0141466	chr3-111627010-111627987
10.023	1.29146	0.413688	3.12183	0.0017973	0.0141466	chr14-71532264-71533930
5.74691	1.20101	0.384718	3.12178	0.00179759	0.0141478	chr9-124186919-124187831
9.8959	1.04383	0.334387	3.12162	0.00179861	0.0141545	chr4-73012320-73013315
6.99262	1.18693	0.380241	3.12152	0.0017992	0.0141578	chr7-50504602-50506582
10.4999	1.05466	0.337867	3.12151	0.00179926	0.0141579	chr5-84830016-84830947
11.805	0.942483	0.301941	3.12141	0.00179987	0.0141617	chr4-162352406-162353390
2.06138	1.06613	0.341559	3.12136	0.00180021	0.014164	chr8-48275984-48277112
12.7008	1.03147	0.330467	3.12126	0.00180078	0.0141682	chr10-37736988-37737963
15.8244	1.09294	0.350171	3.12115	0.00180149	0.014173	chr11-113699504-113700509
2.02083	1.05174	0.336978	3.1211	0.00180177	0.0141746	chr7-50747643-50748662
3.53351	1.14645	0.367329	3.12105	0.00180205	0.0141761	chr1-12127854-12128768
3.2954	1.11336	0.356732	3.12099	0.00180245	0.0141789	chr4-158963273-158964288
8.52122	1.1121	0.356333	3.12096	0.00180261	0.0141798	chr12-86058934-86060063
4.03508	1.09215	0.349941	3.12094	0.00180273	0.0141804	chr4-169683072-169684055
3.26131	1.12829	0.361531	3.12088	0.00180314	0.0141827	chr3-165454364-165455367
5.22788	1.19521	0.382978	3.12083	0.00180342	0.0141842	chr7-131038016-131039058
7.69037	1.05699	0.338699	3.12075	0.00180394	0.0141863	chr5-127343143-127344325
29.6828	1.06158	0.340171	3.12072	0.0018041	0.0141871	chr12-56411730-56414058
11.2026	1.05697	0.338695	3.1207	0.00180423	0.0141878	chr7-137907830-137908804
3.60633	1.07981	0.346018	3.12068	0.00180431	0.0141882	chr18-74220984-74221964
6.30523	1.19707	0.383602	3.12061	0.00180477	0.0141904	chr19-8499804-8500780
34.4582	1.17708	0.377201	3.12056	0.00180508	0.0141922	chr19-40212135-40213270
4.56543	1.20078	0.384802	3.12052	0.0018053	0.0141928	chr8-60648850-60649818
11.3068	0.92026	0.294907	3.12051	0.00180541	0.0141928	chr10-15715409-15716413
7.17348	1.05978	0.339627	3.12043	0.0018059	0.0141963	chr11-56496757-56497670
2.24535	1.07612	0.344865	3.1204	0.00180607	0.014197	chr19-32627648-32628554
2.43632	1.09687	0.351523	3.12035	0.00180638	0.0141987	chr13-50406576-50407505
11.2594	1.17632	0.376992	3.12028	0.00180681	0.0142002	chr11-116848827-116849771
11.7327	0.970242	0.310948	3.12027	0.00180684	0.0142002	chr14-20790141-20791217
14.9582	1.16967	0.374881	3.1201	0.00180791	0.014207	chr5-115393359-115394346
19.9157	1.06121	0.340123	3.12008	0.00180803	0.0142076	chr16-56652106-56653045
5.77163	1.24541	0.399173	3.11997	0.00180869	0.0142118	chr1-47551494-47552559
9.34473	1.13223	0.362909	3.11987	0.00180929	0.0142155	chr3-157347312-157348355
4.92888	1.26663	0.405987	3.11988	0.00180925	0.0142155	chr7-151386911-151387868
2.03941	1.06027	0.339857	3.11975	0.00181004	0.01422	chr19-36084245-36085183
23.2494	1.26455	0.405345	3.11969	0.00181039	0.0142224	chr11-114256200-114257399
9.85555	1.00358	0.321694	3.11969	0.00181043	0.0142224	chr13-58711551-58712677
3.26984	1.15195	0.369256	3.11965	0.00181068	0.014223	chr3-124796267-124797094
11.4489	1.10107	0.352947	3.11965	0.00181068	0.014223	chr10-37754371-37755386
4.74182	1.15701	0.370895	3.11952	0.00181146	0.0142281	chr13-88285426-88286461
12.0809	1.101	0.352942	3.11949	0.00181163	0.0142289	chr1-39331732-39332768
13.1798	1.07364	0.344172	3.11948	0.00181169	0.0142289	chr6-156913477-156914505
19.8022	1.04312	0.334392	3.11946	0.00181186	0.0142295	chr10-50514789-50515882
2.7833	1.09093	0.349722	3.11943	0.00181204	0.0142297	chr3-110511796-110512665
2.07675	1.07015	0.343064	3.1194	0.00181217	0.01423	chr12-42590407-42591189
2.04981	1.063	0.340774	3.11939	0.00181229	0.0142306	chr14-29634127-29635088
2.22289	1.07298	0.343979	3.11933	0.00181265	0.0142327	chr1-100345768-100346719
4.5508	1.11925	0.358816	3.11929	0.00181289	0.0142339	chr18-155382-156538
5.12661	1.21308	0.388898	3.11928	0.00181296	0.0142341	chr17-15437565-15438483
10.0988	1.25173	0.401293	3.11924	0.00181317	0.0142345	chr6-129665953-129666931
3.20474	1.12469	0.360581	3.11911	0.00181401	0.0142386	chr3-191401444-191402468
10.6345	1.12188	0.359696	3.11897	0.00181484	0.0142439	chr3-86420633-86421929
13.9539	1.28678	0.412568	3.11895	0.00181494	0.0142443	chr11-69154428-69155416
9.55483	0.843363	0.270413	3.11879	0.00181593	0.0142497	chr2-129929331-129930332
10.3096	0.93433	0.299598	3.11861	0.00181706	0.0142569	chr2-138033428-138034605
7.12958	1.22263	0.392045	3.11859	0.00181717	0.0142571	chr1-235881955-235882878
12.5785	0.909021	0.291485	3.11859	0.00181718	0.0142571	chr11-86161674-86162749
2.53219	1.07813	0.345723	3.11847	0.00181794	0.0142621	chr3-96288518-96289519
32.122	1.03833	0.332965	3.11844	0.00181811	0.0142626	chr4-183960933-183961852
2.66219	1.09833	0.352206	3.11843	0.00181814	0.0142626	chr13-60266058-60267050
13.6786	1.09787	0.352068	3.11834	0.00181874	0.0142663	chr1-39540370-39542136
36.252	1.23551	0.396219	3.11825	0.0018193	0.01427	chr1-91693231-91694273
2.42072	1.08847	0.349084	3.11808	0.00182031	0.0142761	chr7-14817890-14818735
20.1618	1.46014	0.468296	3.118	0.00182086	0.0142798	chr6-43771435-43772225
3.0514	1.09174	0.350147	3.11795	0.00182112	0.0142812	chr4-73103783-73104670
2.24026	1.07447	0.344608	3.11796	0.00182109	0.0142812	chr9-22026004-22026992
8.07161	1.07012	0.34322	3.11789	0.00182151	0.014283	chr6-56897286-56898339
10.618	1.29705	0.416001	3.11789	0.00182149	0.014283	chr6-159130327-159131296
7.9319	1.0578	0.339272	3.11784	0.00182182	0.0142834	chr2-52379901-52381002
3.40156	1.11336	0.357092	3.11786	0.0018217	0.0142834	chr3-80738909-80739894
2.24508	1.07576	0.345033	3.11784	0.00182183	0.0142834	chr3-159895447-159896376
2.356	1.03655	0.332456	3.11786	0.00182171	0.0142834	chr8-104801911-104802842
10.9817	0.883536	0.283382	3.11783	0.00182187	0.0142834	chr14-64996900-64997957
2.24508	1.07576	0.345033	3.11784	0.00182183	0.0142834	chr17-80330240-80331104
20.9101	1.21333	0.389163	3.1178	0.00182207	0.0142843	chr14-102560163-102561198
2.95876	1.11231	0.356765	3.11775	0.00182234	0.0142851	chr22-46280730-46281625
2.9642	1.14809	0.368243	3.11774	0.00182243	0.0142854	chr2-120629172-120630131
2.04113	1.06049	0.340151	3.1177	0.00182269	0.0142871	chr13-93942079-93943066
2.11766	1.03225	0.331095	3.11767	0.00182286	0.0142881	chr19-30152745-30153654
2.4651	1.09813	0.352229	3.11765	0.00182301	0.0142889	chr12-129078154-129079095
11.9076	1.10851	0.355563	3.11762	0.00182316	0.0142898	chr10-19820573-19821579
7.03105	1.03448	0.331825	3.11755	0.00182363	0.0142927	chr3-85076151-85077100
10.8221	1.12869	0.36206	3.11742	0.00182441	0.0142975	chr3-1582759-1583732
11.9214	1.07208	0.343908	3.11733	0.00182494	0.0143007	chr7-57684992-57686092
13.9104	1.06033	0.340157	3.11719	0.00182584	0.0143067	chr2-180691156-180692136
4.50269	1.23917	0.397536	3.11712	0.00182626	0.0143095	chr17-50118014-50118763
9.61222	1.21665	0.390315	3.1171	0.00182639	0.01431	chr5-16545305-16546323
8.88494	1.13804	0.365128	3.11684	0.00182802	0.0143171	chr8-105185720-105186814
2.05299	1.06355	0.341235	3.11678	0.00182839	0.0143192	chr2-96853256-96853989
2.32668	1.06345	0.341208	3.11673	0.00182872	0.0143211	chr12-103820260-103821284
10.0912	1.11123	0.356549	3.11663	0.00182929	0.0143236	chr6-82781267-82782337
5.42953	1.21164	0.388768	3.11662	0.00182936	0.0143238	chr17-1786841-1787939
5.30876	1.22977	0.394586	3.11661	0.00182946	0.0143242	chr10-24991220-24992152
2.68305	1.01678	0.326256	3.11651	0.00183003	0.014327	chr7-101546550-101547583
3.5076	1.16948	0.375253	3.11651	0.00183008	0.014327	chr15-57389809-57391312
10.4597	1.08078	0.346797	3.11646	0.00183037	0.0143286	chr5-38686277-38687189
6.39883	1.05605	0.338869	3.11639	0.00183083	0.0143312	chr5-160107709-160109441
18.4113	1.35373	0.434399	3.11634	0.00183112	0.0143318	chr6-167745683-167746690
3.94788	1.15298	0.369978	3.11636	0.00183101	0.0143318	chr8-92004780-92005786
2.65581	1.0844	0.347974	3.11634	0.00183111	0.0143318	chr16-1691638-1692566
2.06148	1.06564	0.341964	3.11625	0.00183169	0.0143349	chr7-141373357-141374156
2.03361	1.05829	0.339611	3.11618	0.0018321	0.0143367	chr6-87210252-87211241
15.3318	1.16815	0.374869	3.11616	0.00183221	0.0143372	chr4-108988586-108989609
10.7246	1.05806	0.339542	3.11613	0.0018324	0.0143373	chr14-48670678-48671710
12.2073	1.16089	0.372553	3.11604	0.001833	0.0143401	chr1-66981333-66982294
3.06514	1.15657	0.37117	3.11602	0.00183309	0.0143401	chr12-49641870-49642832
2.23781	1.04855	0.336507	3.11598	0.00183337	0.0143415	chr10-43131702-43132630
2.16024	1.10641	0.35509	3.11585	0.00183418	0.0143458	chr12-6900643-6901279
2.16024	1.10641	0.35509	3.11585	0.00183418	0.0143458	chr17-80612627-80613638
8.7117	1.02423	0.328721	3.11581	0.0018344	0.0143469	chr8-51230354-51231332
2.34767	1.08485	0.348188	3.11571	0.00183503	0.0143499	chr10-113784171-113785011
3.94284	1.19224	0.382654	3.11571	0.00183501	0.0143499	chr22-25177940-25178960
4.17317	1.19617	0.383937	3.11553	0.00183617	0.0143577	chr20-48799250-48800214
9.36519	1.00967	0.324079	3.11551	0.00183625	0.0143579	chr12-74364567-74366087
72.6257	0.870454	0.279396	3.11548	0.00183645	0.0143588	chr4-170011951-170012881
14.5715	1.02968	0.330503	3.11549	0.00183642	0.0143588	chr19-18057207-18058024
12.3315	1.10387	0.354349	3.11521	0.00183812	0.0143698	chr2-84585367-84586384
2.84402	1.06631	0.342304	3.11509	0.00183886	0.014373	chr13-92959658-92960614
11.0423	1.12459	0.361016	3.11507	0.00183904	0.0143736	chr1-78256969-78258088
2.2355	1.07285	0.344421	3.11493	0.00183987	0.0143795	chr12-120597098-120598029
3.82071	1.17547	0.377382	3.11479	0.00184073	0.0143845	chr16-56683147-56683818
19.007	1.08655	0.348838	3.11479	0.00184078	0.0143845	chr14-76881023-76882107
2.19792	1.05647	0.33918	3.11477	0.00184089	0.014385	chr5-111214175-111215201
3.61224	1.04836	0.336583	3.11472	0.00184117	0.0143863	chr11-59442940-59443863
9.27396	1.08178	0.347317	3.11468	0.00184147	0.0143872	chr7-110737116-110738182
2.8868	1.11721	0.358692	3.11468	0.00184144	0.0143872	chr12-89498555-89499571
10.4677	1.23177	0.395484	3.1146	0.00184195	0.0143899	chr7-128062696-128063728
2.04199	1.06035	0.340449	3.11456	0.00184221	0.0143913	chr15-62223921-62224827
119.733	0.893388	0.286853	3.11444	0.00184293	0.0143949	chr2-86072059-86073086
3.33637	0.915949	0.294096	3.11445	0.00184286	0.0143949	chr8-115081342-115082487
12.5128	1.10754	0.355619	3.11439	0.00184326	0.0143971	chr3-74899640-74900598
2.35817	1.08783	0.349292	3.11438	0.00184334	0.0143972	chr8-26368687-26369710
2.35872	1.06787	0.342886	3.11437	0.00184336	0.0143972	chr21-44688362-44689267
2.74458	1.07971	0.346694	3.11431	0.00184373	0.0143991	chr3-162666577-162667535
58.207	1.43171	0.459726	3.11428	0.00184395	0.0143994	chr12-6334892-6336057
4.71614	1.18671	0.381057	3.11425	0.00184411	0.0144	chr2-239466428-239467462
2.1578	1.03808	0.333332	3.11426	0.00184407	0.0144	chr3-14324380-14325427
2.5756	1.04736	0.336315	3.11422	0.0018443	0.0144008	chr4-159300706-159302112
27.6438	1.27129	0.40822	3.11423	0.00184426	0.0144008	chr19-18009836-18010826
4.45177	1.04282	0.334859	3.1142	0.00184445	0.0144015	chr7-80799399-80800400
2.66961	1.07474	0.345118	3.11412	0.00184492	0.0144034	chr3-177065929-177066880
11.6448	1.29485	0.415799	3.11413	0.00184489	0.0144034	chr8-144595119-144596171
4.49114	1.08193	0.347426	3.11411	0.00184498	0.0144034	chr15-101447409-101448362
2.54366	1.09802	0.3526	3.11408	0.00184518	0.0144046	chr8-33895643-33897048
10.135	1.21534	0.39028	3.11401	0.00184565	0.0144066	chr12-110020145-110021241
2.3006	1.05101	0.337518	3.11394	0.00184609	0.0144074	chr1-175380371-175381355
15.279	1.05507	0.338824	3.11393	0.00184615	0.0144074	chr3-159768336-159769331
13.9871	0.975556	0.313288	3.11393	0.00184611	0.0144074	chr4-171042821-171043860
2.06786	1.06714	0.342695	3.11398	0.00184584	0.0144074	chr7-84143230-84144103
2.05815	1.06441	0.34182	3.11395	0.00184599	0.0144074	chr16-88552145-88553040
3.07016	1.11674	0.358647	3.11376	0.00184718	0.0144128	chr4-75378223-75379178
8.18946	1.02521	0.329249	3.11379	0.00184701	0.0144128	chr13-79529913-79530931
8.16368	1.13652	0.365	3.11376	0.00184718	0.0144128	chr21-46421794-46422736
3.64591	1.16245	0.373327	3.11374	0.0018473	0.014413	chr11-93524444-93525384
2.24018	1.04741	0.336382	3.11374	0.00184734	0.014413	chr4-102123050-102123994
8.06225	0.961937	0.308945	3.11362	0.00184808	0.0144174	chr4-155801952-155802901
32.8145	1.20889	0.388274	3.11349	0.0018489	0.0144231	chr18-3973242-3974358
7.7049	1.2788	0.410741	3.11339	0.0018495	0.0144268	chr3-8778055-8778934
15.3168	1.27883	0.410754	3.11337	0.00184965	0.0144272	chr6-41728085-41729127
71.2967	1.02464	0.32911	3.11337	0.00184962	0.0144272	chr18-68692837-68694889
10.595	1.11232	0.357275	3.11333	0.00184986	0.0144282	chr3-155688306-155689306
2.21716	1.07075	0.343934	3.11325	0.00185042	0.0144308	chr2-217863544-217864386
8.27726	1.00927	0.324184	3.11325	0.0018504	0.0144308	chr4-114537847-114538850
9.90933	1.09964	0.353226	3.11314	0.00185106	0.0144338	chr22-18012220-18013268
62.0976	1.0362	0.332855	3.11308	0.00185146	0.0144359	chr9-130078254-130079275
10.1933	1.10012	0.353395	3.11299	0.00185201	0.0144399	chr5-8305678-8307102
2.82691	1.0844	0.348355	3.11293	0.00185239	0.0144415	chr11-105766427-105767427
1.99661	1.0111	0.324814	3.11286	0.00185282	0.014444	chrX-109596755-109597850
4.3952	1.19239	0.38309	3.11255	0.00185478	0.0144563	chr1-220086203-220087159
12.1804	1.02339	0.328804	3.11247	0.00185527	0.0144584	chr1-86110195-86111224
7.00853	1.0649	0.342147	3.1124	0.0018557	0.0144604	chr18-74242326-74243748
2.22587	1.03883	0.333773	3.11237	0.00185592	0.0144617	chr8-34035398-34036307
3.40767	1.14881	0.369112	3.11235	0.00185602	0.0144619	chr16-69867893-69868825
2.25478	1.07663	0.345922	3.11233	0.00185614	0.0144624	chr2-226903539-226904460
9.39099	1.10667	0.355584	3.11225	0.00185667	0.0144655	chr8-63760518-63762006
2.67475	1.10979	0.356612	3.11204	0.00185801	0.0144739	chr11-114226758-114227678
15.146	1.25411	0.402994	3.11198	0.00185838	0.0144762	chr2-134157865-134158818
2.12783	1.06159	0.341141	3.11189	0.00185893	0.0144794	chr2-105171967-105172945
2.24656	1.07549	0.345606	3.1119	0.00185887	0.0144794	chr5-128350421-128351358
18.8579	1.34179	0.431187	3.11185	0.00185919	0.0144808	chr9-137232642-137233538
8.58699	1.03553	0.332773	3.11183	0.00185932	0.0144814	chr5-99950870-99952384
7.83467	1.10898	0.356377	3.1118	0.00185948	0.014482	chr5-122407780-122408804
14.551	1.04466	0.335711	3.11179	0.00185958	0.0144824	chr4-171929369-171930412
2.20634	1.00684	0.323564	3.1117	0.00186012	0.0144853	chr2-152392235-152393290
6.31384	1.07477	0.345398	3.11167	0.00186031	0.0144861	chr1-99979097-99980119
7.76037	1.06497	0.342256	3.11163	0.00186055	0.0144873	chr3-148785845-148786871
2.52567	1.07543	0.34563	3.11149	0.00186146	0.0144933	chr1-172455845-172456859
34.1993	0.939341	0.301933	3.11109	0.00186397	0.0145081	chr3-17494149-17495199
12.1782	1.08203	0.347798	3.11108	0.00186404	0.0145083	chr8-109298964-109299983
2.86478	1.11611	0.358757	3.11104	0.00186429	0.0145092	chr12-67277980-67278913
2.11829	1.06043	0.34086	3.11103	0.00186436	0.0145094	chr5-103733752-103734638
2.15294	1.03928	0.33408	3.11088	0.0018653	0.0145143	chr12-857569-858526
2.72584	1.09042	0.350522	3.11085	0.00186549	0.0145148	chr9-34757903-34758908
22.2055	1.24151	0.399089	3.11086	0.00186545	0.0145148	chr22-36148340-36149373
13.0555	1.10763	0.356069	3.11071	0.00186638	0.01452	chr11-126398125-126399143
10.3164	1.00286	0.322398	3.11063	0.00186687	0.0145228	chr7-107692872-107693900
2.65388	1.10117	0.354004	3.11062	0.00186696	0.0145231	chr21-45598735-45599764
11.5621	0.963629	0.309788	3.11061	0.00186701	0.0145231	chr21-26850871-26851890
4.0121	1.16949	0.375998	3.11037	0.00186853	0.0145319	chr8-16876463-16877476
2.23168	1.04349	0.33549	3.11033	0.0018688	0.0145333	chr18-9982448-9983380
10.3285	1.08888	0.350096	3.11024	0.00186938	0.0145375	chr7-11949845-11951006
2.21618	1.06296	0.341763	3.11022	0.0018695	0.0145381	chr4-139925006-139926747
11.4229	1.07198	0.344666	3.11021	0.00186957	0.0145382	chr12-90823562-90824516
10.4012	1.14687	0.368749	3.11016	0.00186988	0.0145393	chr7-7691951-7692921
9.51284	1.02418	0.329322	3.10995	0.00187117	0.0145487	chr11-20788978-20789878
7.31648	1.16955	0.376072	3.10992	0.00187139	0.0145501	chr12-94272058-94273107
13.3423	1.09277	0.351389	3.10985	0.0018718	0.0145529	chr11-25793528-25794608
14.8995	1.18279	0.380344	3.10979	0.00187223	0.0145549	chr6-122469223-122470276
63.0441	0.951763	0.306062	3.10971	0.00187271	0.0145566	chr5-151744942-151747161
5.15559	1.23954	0.398604	3.10971	0.00187269	0.0145566	chr11-67674010-67674974
3.72152	1.17316	0.377264	3.10966	0.00187305	0.0145573	chr15-44070615-44071749
2.05015	1.06193	0.341511	3.10951	0.00187399	0.0145618	chr1-236013259-236014179
9.65309	1.07072	0.344338	3.10951	0.001874	0.0145618	chr2-141513753-141514691
8.15325	0.970253	0.312028	3.10951	0.00187397	0.0145618	chr6-93721145-93722147
6.95278	1.23551	0.397335	3.10949	0.00187409	0.0145622	chr16-86025360-86027211
2.70428	1.08381	0.348551	3.10946	0.00187432	0.0145633	chr18-44813346-44814281
34.316	0.970574	0.31215	3.10932	0.00187516	0.0145684	chr21-43903062-43905268
29.3748	1.10314	0.354789	3.10927	0.00187548	0.0145705	chr16-87815250-87816276
2.52586	1.07523	0.345823	3.10921	0.0018759	0.0145721	chr1-114514414-114515280
22.1138	1.08261	0.348197	3.10918	0.0018761	0.0145732	chr17-19328286-19329354
85.8255	1.15883	0.372729	3.10905	0.0018769	0.0145785	chr8-134481301-134483029
34.6061	1.27072	0.408722	3.10901	0.00187717	0.0145799	chr14-69249554-69250754
18.5849	1.06354	0.342098	3.10887	0.00187805	0.0145847	chr4-184252632-184253615
2.85197	0.967289	0.311153	3.10873	0.00187896	0.01459	chr11-34406837-34407810
12.3597	1.08063	0.347619	3.10867	0.00187932	0.0145921	chr21-36874450-36875405
20.3203	1.09376	0.35185	3.10861	0.00187971	0.0145948	chr2-106111889-106112911
3.9543	1.1126	0.357915	3.10856	0.00188001	0.0145968	chr7-124054767-124055766
2.1498	1.10263	0.354711	3.10853	0.00188023	0.014597	chr5-170534449-170535375
6.60573	1.09074	0.350888	3.10852	0.00188026	0.014597	chr9-26214706-26216244
6.95033	1.06039	0.341121	3.10855	0.00188008	0.014597	chr20-29318627-29319593
2.14757	1.06192	0.341626	3.10843	0.00188085	0.0145987	chr9-1683516-1684569
48.935	1.06092	0.341306	3.10841	0.00188095	0.0145989	chr12-113271668-113272631
12.161	1.01101	0.325255	3.10838	0.00188119	0.0146001	chr4-86613059-86614130
8.12633	1.15234	0.370723	3.10836	0.00188128	0.0146005	chr18-11847761-11848771
18.5407	1.36058	0.437726	3.10829	0.00188173	0.0146024	chr2-236351491-236352569
19.1442	1.12117	0.360708	3.10824	0.00188203	0.0146039	chr11-84212315-84213344
4.30138	1.05547	0.339576	3.10819	0.00188235	0.014606	chr14-26210017-26210628
8.52836	1.12665	0.362488	3.10809	0.001883	0.0146097	chr21-28642245-28643280
7.52026	1.20326	0.387159	3.10791	0.00188413	0.0146154	chr8-138374519-138375494
12.7142	1.1836	0.380841	3.10785	0.00188453	0.0146171	chr4-170022027-170023096
37.4472	1.17119	0.376847	3.10786	0.0018845	0.0146171	chr9-69207269-69208246
38.5352	1.36522	0.439311	3.10765	0.00188583	0.0146248	chr2-239919761-239920815
3.68288	1.13224	0.364344	3.1076	0.00188612	0.014626	chr11-102398965-102399875
1.887	0.996843	0.320779	3.10757	0.00188633	0.0146264	chr3-692292-693283
21.5292	1.30915	0.421278	3.10756	0.00188636	0.0146264	chr17-72527585-72528634
1.96147	1.02711	0.330523	3.10754	0.00188652	0.0146271	chr1-102990637-102991523
3.85433	1.18023	0.379804	3.10746	0.001887	0.0146301	chrX-50514386-50515377
1.966	1.0283	0.330912	3.10746	0.00188705	0.0146301	chr7-20378102-20378954
2.12932	1.0609	0.341415	3.10736	0.00188766	0.0146341	chr1-55219631-55220517
2.1481	1.10201	0.354649	3.10733	0.00188785	0.0146342	chr3-10563222-10564023
1.97268	1.02989	0.331436	3.10734	0.00188777	0.0146342	chr6-53086614-53087549
36.6138	0.977256	0.314502	3.10731	0.00188797	0.0146342	chr12-3322832-3323777
11.4005	1.05455	0.339396	3.10715	0.001889	0.0146393	chr4-138541947-138543012
7.63012	1.00954	0.324913	3.10712	0.00188921	0.0146402	chr18-66523026-66524139
7.91348	0.944394	0.303949	3.10708	0.00188945	0.0146415	chr4-174262508-174263529
17.6125	1.05698	0.340201	3.10693	0.00189042	0.0146476	chr6-16424157-16425143
16.0834	1.03469	0.333031	3.10689	0.00189068	0.0146493	chr1-89043295-89044360
6.06908	1.24992	0.402318	3.1068	0.00189127	0.0146515	chr15-88192810-88193752
2.88092	1.07931	0.347403	3.10678	0.00189134	0.0146517	chr6-3633146-3634043
8.44106	1.05313	0.338989	3.10667	0.00189207	0.0146567	chr10-60966699-60967749
5.14841	1.07139	0.344879	3.10656	0.00189276	0.0146606	chr4-69751107-69752157
4.32868	1.23188	0.396546	3.10653	0.00189295	0.0146617	chr16-57827966-57828927
3.90187	1.1585	0.372929	3.1065	0.00189315	0.0146625	chr13-19382027-19383332
14.8691	1.0654	0.342968	3.10641	0.00189375	0.0146652	chr18-74466316-74467317
2.20615	1.03464	0.333072	3.10637	0.00189401	0.0146662	chr5-82909510-82910396
9.32496	1.15469	0.371744	3.10615	0.00189539	0.0146745	chrX-24561707-24562662
4.46073	0.957634	0.308313	3.10604	0.00189611	0.014679	chr12-77978908-77980248
4.26121	1.1353	0.365537	3.10585	0.00189735	0.0146883	chr11-94625702-94626708
13.4974	1.02701	0.330679	3.10576	0.00189792	0.0146912	chr1-188840856-188841775
13.9666	1.12132	0.361047	3.10575	0.00189795	0.0146912	chr5-128799655-128800673
16.7749	1.03785	0.334171	3.10576	0.00189792	0.0146912	chr8-33631324-33632372
6.30721	1.12263	0.361476	3.10569	0.00189839	0.0146939	chr5-80982824-80983809
2.57214	1.09536	0.352712	3.10553	0.00189936	0.0147	chr21-46461578-46462589
15.4227	1.1666	0.375657	3.1055	0.00189957	0.0147013	chrX-120124694-120126050
2.38847	1.05189	0.338726	3.10543	0.00190001	0.0147033	chr1-165362152-165363063
7.91553	1.1566	0.372443	3.10544	0.00189997	0.0147033	chr10-104683334-104684330
3.56308	1.12049	0.360817	3.10541	0.00190014	0.0147037	chr13-33024066-33025060
2.38732	1.05187	0.338726	3.10537	0.00190043	0.0147052	chr3-97250639-97251521
13.7578	1.16005	0.373567	3.10533	0.00190068	0.0147066	chr11-129436242-129437336
18.9807	1.2836	0.413355	3.10533	0.0019007	0.0147066	chr16-86093855-86094836
10.0991	0.989258	0.31857	3.10531	0.00190079	0.0147066	chr4-136946175-136947123
13.7542	1.12576	0.362532	3.10525	0.00190115	0.0147088	chr13-90104287-90105343
15.5031	1.06244	0.342146	3.10523	0.00190128	0.0147094	chr1-50973540-50974542
3.80504	1.03035	0.331814	3.1052	0.00190148	0.0147101	chr2-57907056-57908068
2.66184	1.0578	0.340654	3.10521	0.00190144	0.0147101	chr8-53501916-53503009
2.66904	1.0722	0.345321	3.10494	0.00190318	0.0147206	chr3-143587372-143588249
4.56112	1.11695	0.359743	3.10486	0.00190372	0.0147232	chr6-169556870-169557850
2.62961	1.11071	0.357733	3.10486	0.00190371	0.0147232	chr10-131386358-131387355
3.7099	1.15841	0.373098	3.10486	0.00190371	0.0147232	chr19-41230614-41231598
4.88302	1.18872	0.382869	3.10476	0.00190435	0.0147272	chr2-3283152-3283870
3.27887	1.13653	0.366066	3.10471	0.00190466	0.014729	chr9-113502749-113504282
2.41345	1.06053	0.34159	3.10468	0.00190485	0.0147297	chr15-81012128-81012930
4.57512	1.15459	0.371892	3.10463	0.00190514	0.0147317	chr8-85576440-85577240
2.2586	1.10846	0.357051	3.10449	0.00190604	0.0147371	chr5-15384289-15385285
2.5015	1.08491	0.349466	3.10448	0.00190616	0.0147371	chr8-5173902-5174994
2.34748	1.06097	0.341753	3.10449	0.00190608	0.0147371	chr13-78478647-78479572
11.0704	1.05768	0.340695	3.10448	0.00190616	0.0147371	chr21-41198913-41199970
2.23926	1.02203	0.329215	3.10446	0.00190628	0.0147375	chr8-79913855-79914986
16.1818	0.988729	0.318487	3.10446	0.0019063	0.0147375	chr18-8639576-8640740
11.9742	1.17564	0.378698	3.10443	0.00190647	0.0147385	chr8-67209553-67211211
2.43323	1.06274	0.342339	3.10435	0.00190699	0.0147415	chr19-9320961-9322015
20.8025	1.26652	0.407995	3.10425	0.00190761	0.0147458	chr8-143295982-143296954
4.1412	1.06442	0.342914	3.10405	0.00190892	0.0147536	chr2-54446086-54447361
3.18385	1.12758	0.363287	3.10382	0.0019104	0.0147626	chr2-64363738-64364732
7.91798	1.14308	0.368286	3.1038	0.00191055	0.0147634	chr8-55227360-55228254
4.68676	1.15271	0.371391	3.10377	0.0019107	0.0147643	chr10-28378459-28379719
7.52024	1.00999	0.325423	3.10361	0.00191177	0.0147722	chr3-122229954-122231042
13.3798	1.09244	0.35199	3.10359	0.00191186	0.0147725	chr10-119538117-119539259
39.1437	1.34156	0.432273	3.1035	0.00191248	0.014777	chr20-59831194-59832298
3.10854	1.12497	0.362485	3.10349	0.00191254	0.0147771	chr4-87064406-87065419
5.14644	1.23955	0.399408	3.10346	0.0019127	0.0147773	chr1-227944972-227945991
12.3081	1.08288	0.348932	3.10341	0.00191304	0.0147783	chr4-153187253-153188285
9.54963	1.03963	0.334994	3.10343	0.00191294	0.0147783	chr12-125414314-125415318
9.55272	1.23047	0.396497	3.10335	0.00191341	0.0147801	chr3-36581647-36583456
4.24947	1.15166	0.371106	3.10332	0.0019136	0.0147811	chr13-110533510-110534574
17.3921	1.1654	0.375551	3.10318	0.00191453	0.0147873	chr10-102146360-102147408
2.42294	1.06284	0.34251	3.10308	0.0019152	0.0147921	chr10-131680847-131681714
2.07022	1.03981	0.335096	3.10301	0.00191564	0.0147944	chr10-7346634-7347599
7.52657	1.11497	0.359318	3.103	0.00191567	0.0147944	chr11-29442394-29443415
2.52994	1.10088	0.354787	3.10292	0.00191622	0.0147979	chr1-74764758-74765669
4.48123	1.12392	0.362216	3.10289	0.00191641	0.0147987	chr8-87336929-87338008
2.24002	1.07157	0.345352	3.10284	0.00191672	0.0148004	chr3-40303920-40304854
2.79038	1.09248	0.352097	3.1028	0.001917	0.0148019	chr8-4157371-4158326
3.13737	1.13347	0.365313	3.10273	0.00191744	0.0148046	chr22-37893666-37894265
2.24469	1.07281	0.345782	3.10257	0.00191848	0.0148109	chr21-29326279-29328030
11.2377	0.885901	0.28554	3.10255	0.0019186	0.0148115	chr11-104618453-104619481
2.41681	1.08727	0.350457	3.10244	0.00191932	0.0148163	chr2-199272045-199272908
2.52109	1.09846	0.354067	3.10241	0.00191955	0.0148177	chr1-178652880-178653688
10.4996	1.1437	0.368653	3.10237	0.00191979	0.0148189	chr6-125733144-125735065
2.77518	1.08811	0.350745	3.10228	0.00192036	0.0148226	chr11-5816111-5817065
3.36211	1.14114	0.367841	3.10225	0.00192055	0.0148234	chr4-183339196-183340172
14.8927	1.20231	0.387563	3.10224	0.00192064	0.0148237	chr19-48112990-48113981
23.7793	1.16432	0.37532	3.1022	0.00192087	0.0148244	chr11-77102505-77103630
12.7768	0.957956	0.308808	3.10211	0.00192145	0.0148271	chr3-130010270-130011313
2.14054	1.09926	0.354372	3.102	0.00192219	0.0148303	chr1-6809942-6810859
2.14054	1.09926	0.354372	3.102	0.00192219	0.0148303	chr5-140162432-140163295
3.80804	1.15075	0.370979	3.10192	0.00192267	0.0148328	chr4-64432649-64433674
9.32298	1.04808	0.337885	3.10187	0.00192301	0.0148351	chr18-34966888-34967898
2.04702	1.05635	0.340554	3.10186	0.0019231	0.0148352	chr3-39807107-39807935
12.9874	1.15995	0.373967	3.10175	0.0019238	0.0148384	chr10-127925054-127926018
7.1365	1.13678	0.366506	3.10166	0.00192437	0.0148412	chr4-163387025-163388100
2.90164	1.07721	0.34733	3.10142	0.00192596	0.0148505	chr5-59480612-59481525
3.09907	1.09755	0.353895	3.10133	0.00192652	0.0148539	chr2-235543089-235544123
2.71102	1.06402	0.34309	3.10127	0.00192694	0.0148554	chr5-28333290-28334224
2.39675	1.05025	0.33865	3.10127	0.00192691	0.0148554	chr8-71976572-71977526
16.6214	0.955547	0.308115	3.10127	0.00192695	0.0148554	chr14-102444779-102445671
42.324	1.06223	0.34252	3.10121	0.0019273	0.0148578	chr9-132896524-132897483
5.20362	1.20919	0.389923	3.10109	0.00192807	0.0148627	chr3-179032193-179033163
13.1986	0.923459	0.297803	3.1009	0.00192932	0.0148685	chr8-93006257-93007279
2.02776	1.05123	0.33901	3.10089	0.00192941	0.0148688	chr5-59219533-59220428
13.4796	1.1139	0.359233	3.10078	0.00193014	0.0148738	chr9-120912879-120913854
3.53073	1.16526	0.375816	3.10062	0.00193119	0.0148805	chr2-100612458-100613334
8.46323	1.12843	0.363939	3.10061	0.00193124	0.0148805	chr14-68144025-68144970
9.31722	0.96989	0.312816	3.10051	0.00193189	0.0148835	chr5-26415583-26416669
56.9196	1.07072	0.345342	3.10046	0.00193218	0.0148853	chr17-80277699-80279251
2.07335	1.00488	0.324118	3.10035	0.00193291	0.0148903	chr4-24507186-24508213
2.62602	1.10929	0.357804	3.10026	0.00193349	0.014893	chr11-71112231-71113187
38.422	1.34637	0.434287	3.10019	0.00193397	0.014896	chr2-72152921-72153883
13.5432	0.941351	0.303656	3.10006	0.00193484	0.0149	chr4-173391186-173392224
8.00233	1.29692	0.418364	3.09998	0.00193533	0.014902	chr2-24924192-24925164
15.5647	1.33511	0.430688	3.09994	0.00193558	0.0149031	chr7-151697647-151698527
2.25397	1.04867	0.338291	3.09992	0.00193575	0.0149041	chr3-97833438-97834326
15.9777	1.11788	0.360624	3.09984	0.00193625	0.0149066	chr10-5652392-5653441
5.66881	1.02826	0.331732	3.09966	0.0019374	0.0149137	chrX-85889195-85890231
2.5168	1.09702	0.35392	3.09962	0.00193768	0.0149141	chr1-32774021-32774929
14.5794	1.01395	0.32712	3.09964	0.00193758	0.0149141	chr4-109012155-109013111
12.3587	1.10844	0.357603	3.09963	0.0019376	0.0149141	chr13-110402289-110403285
2.15787	1.04095	0.335833	3.0996	0.00193783	0.014915	chr7-13359398-13360264
4.89789	1.26533	0.408245	3.09944	0.0019389	0.0149211	chr13-29552818-29553764
18.4678	1.37568	0.443861	3.09934	0.00193952	0.014925	chr7-66718586-66719561
1.93958	1.01651	0.327981	3.09931	0.00193974	0.0149254	chr4-100408295-100409229
18.7137	0.98075	0.316443	3.0993	0.00193978	0.0149255	chr18-55395625-55396603
12.8016	1.2025	0.388003	3.09919	0.0019405	0.01493	chr2-593431-595288
3.65452	1.19644	0.386056	3.09914	0.00194086	0.0149313	chr4-8644011-8644985
2.04265	1.05485	0.340369	3.09912	0.00194094	0.0149314	chr6-115272318-115273217
5.96728	1.22169	0.394214	3.09905	0.00194142	0.0149335	chr19-8404555-8405468
8.40888	1.00138	0.323131	3.09901	0.00194171	0.0149339	chr2-76624399-76625577
8.60933	1.17427	0.378924	3.09896	0.00194201	0.0149349	chr2-98171817-98172831
12.9651	1.03836	0.335073	3.09892	0.0019423	0.0149361	chr5-86466480-86467445
3.14287	1.0469	0.337834	3.09886	0.00194266	0.0149386	chr9-8555131-8556404
15.9036	1.32016	0.426017	3.09884	0.00194282	0.0149394	chr13-20387935-20389050
2.19647	1.02067	0.329378	3.09877	0.00194323	0.0149419	chr2-97620177-97621124
8.57602	1.14869	0.370698	3.09872	0.0019436	0.0149444	chr3-107712283-107713327
18.7856	1.12333	0.362523	3.09866	0.001944	0.0149464	chr5-69074565-69075630
15.7772	1.21438	0.391915	3.09858	0.00194451	0.0149496	chr11-69080956-69082054
52.4814	1.4483	0.467416	3.09852	0.00194491	0.014952	chr16-56611155-56612144
2.30815	1.07418	0.346681	3.09847	0.00194525	0.0149524	chr8-33626707-33627589
2.30815	1.07418	0.346681	3.09847	0.00194525	0.0149524	chr12-79928849-79929817
10.8761	1.04035	0.335764	3.09846	0.00194526	0.0149524	chr14-43359221-43360835
3.2483	1.16581	0.376256	3.09846	0.00194528	0.0149524	chr16-28900124-28901123
15.1722	0.936376	0.302209	3.09843	0.00194546	0.0149534	chr5-73909203-73910212
15.1537	1.17835	0.380308	3.0984	0.00194566	0.0149543	chr7-150998799-150999798
6.08686	1.0531	0.339902	3.09824	0.0019467	0.0149609	chr12-4142527-4143584
2.174	0.985603	0.318126	3.09815	0.00194731	0.0149644	chr7-18610041-18611028
3.17321	1.07025	0.345448	3.09814	0.00194739	0.0149644	chr12-94575432-94576625
13.6055	1.0649	0.343728	3.09808	0.00194779	0.0149661	chr11-24273943-24274952
6.21796	1.17891	0.380537	3.09802	0.00194821	0.0149683	chr4-121826222-121827236
10.8689	1.10401	0.35637	3.09794	0.00194873	0.0149703	chr7-79719080-79720139
43.8052	1.16358	0.375599	3.09793	0.00194874	0.0149703	chr8-56018543-56020274
2.18764	1.05027	0.339026	3.0979	0.00194895	0.0149712	chr10-70717174-70718113
2.12901	1.06027	0.342274	3.09772	0.00195016	0.0149783	chr4-57366550-57367488
3.45076	1.10414	0.356441	3.09769	0.00195036	0.0149789	chr6-10172621-10174714
6.84882	1.13273	0.365672	3.09766	0.00195056	0.0149794	chr8-55522870-55523844
9.46459	1.06282	0.343107	3.09764	0.00195066	0.0149798	chr4-135370923-135371990
17.4228	1.06922	0.345175	3.09761	0.00195087	0.0149804	chr1-112638072-112639239
2.55497	0.946535	0.305571	3.0976	0.00195097	0.0149808	chr7-119577876-119578817
23.6142	1.12381	0.362803	3.09759	0.00195102	0.0149809	chr9-128418738-128419682
27.8886	0.900918	0.290848	3.09756	0.00195122	0.014982	chr4-136822758-136824655
15.273	0.979715	0.316292	3.0975	0.0019516	0.0149842	chr1-194001503-194002566
2.35277	1.0745	0.346894	3.09748	0.00195172	0.0149846	chr18-5963748-5964729
9.13402	1.06734	0.344585	3.09747	0.00195179	0.0149846	chr11-38692702-38693805
9.80823	1.15392	0.37254	3.09744	0.00195199	0.0149852	chr2-40890080-40891149
3.40682	1.12406	0.3629	3.09742	0.00195211	0.0149852	chrX-57453503-57454459
20.059	1.07412	0.346785	3.09737	0.00195248	0.0149868	chr19-51363793-51364735
2.44095	1.06146	0.342701	3.09734	0.00195269	0.0149881	chr5-3176682-3177934
2.02854	1.05092	0.339306	3.09726	0.00195317	0.0149907	chr16-84329924-84330915
4.68029	1.21601	0.392609	3.09727	0.00195313	0.0149907	chr20-34294891-34295850
4.41926	1.08898	0.351601	3.09721	0.00195352	0.0149931	chr20-62205585-62206608
3.82933	1.15718	0.373625	3.09717	0.0019538	0.0149945	chr19-50857979-50858833
4.09173	1.05053	0.339192	3.09715	0.00195394	0.0149952	chr2-179312960-179313752
8.89763	1.07712	0.347791	3.09704	0.00195465	0.015	chr8-60569387-60570366
3.16704	1.11679	0.360602	3.09703	0.00195472	0.0150002	chr16-19535896-19536885
2.26258	1.04766	0.33828	3.09701	0.00195481	0.0150006	chr1-39330513-39331449
2.92159	1.00362	0.32407	3.09691	0.00195546	0.0150036	chr11-105698299-105699464
2.57314	1.03781	0.335112	3.09691	0.00195549	0.0150036	chr17-11641557-11643172
3.20464	1.0902	0.352039	3.09682	0.00195606	0.0150074	chr13-69870652-69871640
5.57369	1.19536	0.385998	3.09681	0.00195618	0.0150076	chr5-420408-421319
2.01946	1.04853	0.338588	3.09678	0.00195637	0.015008	chr17-79068015-79068994
9.58202	1.11951	0.361512	3.09674	0.00195664	0.0150094	chr1-70459646-70460655
12.6988	1.00787	0.325463	3.09672	0.00195677	0.0150096	chr2-50083882-50084841
2.06774	1.03697	0.334862	3.09671	0.00195678	0.0150096	chr6-63699249-63700240
2.40829	1.08436	0.350171	3.09666	0.00195716	0.0150116	chr11-27490935-27491828
2.12094	1.05797	0.341652	3.09662	0.00195739	0.0150123	chr1-156000321-156001264
6.7566	1.27093	0.410426	3.0966	0.00195752	0.0150125	chr10-12729450-12730478
8.23057	0.931125	0.300694	3.09658	0.00195765	0.0150125	chr5-36162689-36163664
2.01862	1.04829	0.33853	3.09658	0.00195764	0.0150125	chrX-67725129-67726131
10.1638	1.26124	0.407323	3.09641	0.0019588	0.0150192	chr18-63004145-63005692
2.17385	1.051	0.339429	3.09638	0.00195897	0.0150199	chr13-55977001-55977946
26.421	1.14803	0.370769	3.09634	0.00195925	0.0150217	chr1-160092082-160093062
3.48522	1.15006	0.371429	3.09632	0.00195941	0.0150226	chr9-35396338-35397325
3.56597	1.11721	0.360824	3.09628	0.00195966	0.0150236	chr5-15450430-15451836
24.6433	1.3512	0.436396	3.09626	0.00195979	0.0150239	chr2-69320247-69321258
2.40853	1.08438	0.350224	3.09626	0.00195981	0.0150239	chr9-26960800-26961637
27.0998	1.32953	0.42941	3.09619	0.00196025	0.0150262	chr15-93311348-93312383
9.06326	1.12969	0.364878	3.09608	0.00196096	0.0150306	chr2-28924588-28925551
2.51789	1.04524	0.337602	3.09609	0.00196094	0.0150306	chr13-40280991-40281873
2.72693	1.03207	0.333358	3.09597	0.0019617	0.0150349	chr8-54706095-54706977
2.02591	1.05015	0.339204	3.09593	0.00196193	0.0150349	chr3-16342681-16343384
3.93305	1.12066	0.361975	3.09596	0.00196177	0.0150349	chr19-35079668-35081384
2.01778	1.04797	0.338516	3.09576	0.00196308	0.0150416	chr21-32723494-32724414
2.50072	1.08701	0.351132	3.09574	0.0019632	0.0150422	chr2-1134372-1135283
19.6421	1.16858	0.377481	3.09573	0.0019633	0.0150426	chr13-110871741-110872982
27.8269	1.1071	0.357622	3.09571	0.00196339	0.015043	chrX-120446035-120447101
8.92929	1.04935	0.33898	3.09562	0.00196401	0.0150463	chr3-164927573-164928550
9.86809	0.895906	0.289419	3.09554	0.00196458	0.0150503	chr13-102868096-102869140
5.11311	1.17263	0.378815	3.09551	0.00196476	0.015051	chr12-4860549-4861646
2.40733	1.08397	0.35018	3.09548	0.00196498	0.0150523	chr9-97395749-97396745
3.8646	1.14905	0.371204	3.09546	0.00196509	0.0150527	chr3-33923945-33924881
10.5444	1.01251	0.327095	3.09545	0.00196512	0.0150527	chr18-9997227-9998246
2.02114	1.04879	0.338839	3.09525	0.00196645	0.0150615	chr4-71295187-71296043
5.74194	1.24053	0.400806	3.0951	0.00196745	0.0150681	chr17-50689088-50690037
15.3863	0.890211	0.287626	3.09503	0.00196794	0.0150709	chr4-139028049-139029072
11.0764	1.09443	0.35361	3.09502	0.001968	0.0150709	chr5-165286226-165287312
12.0228	1.07475	0.347273	3.09483	0.00196928	0.015079	chr3-33988731-33989933
21.4413	0.951115	0.30733	3.09477	0.00196966	0.01508	chr2-37191135-37192220
7.25066	0.99901	0.322806	3.09476	0.00196969	0.01508	chr5-153596037-153597287
3.0388	1.14664	0.370506	3.09479	0.00196952	0.01508	chr14-103501018-103501820
5.21794	1.19271	0.385407	3.09468	0.00197023	0.0150831	chr2-238293734-238294726
8.05379	1.06014	0.342579	3.09459	0.00197086	0.0150865	chr1-82330222-82331221
8.4449	1.05521	0.340986	3.09458	0.0019709	0.0150865	chr12-74113109-74114121
18.1296	0.940081	0.303791	3.0945	0.00197142	0.0150898	chr13-113078558-113079538
8.24925	1.10175	0.356055	3.09433	0.00197258	0.0150969	chr7-96306237-96307234
2.57809	1.1346	0.366684	3.09422	0.00197329	0.0151002	chr4-146177754-146178678
4.81259	0.998935	0.322846	3.09415	0.00197376	0.0151035	chr1-173773682-173774645
8.30511	0.975667	0.315347	3.09395	0.00197512	0.0151111	chr11-49850269-49851256
2.40178	1.07692	0.348081	3.09389	0.0019755	0.0151133	chr2-192061388-192062293
10.264	1.28597	0.41565	3.09388	0.00197558	0.0151136	chr10-5663284-5664456
13.1899	1.02066	0.32991	3.09374	0.00197648	0.0151187	chr8-113171433-113172374
11.0475	0.996414	0.322078	3.0937	0.00197676	0.0151202	chr11-56401668-56402694
15.9635	1.25585	0.405945	3.09365	0.0019771	0.0151217	chr4-120820059-120821113
4.85689	1.19228	0.385407	3.09356	0.00197769	0.0151252	chr2-10415702-10416402
6.44598	1.21038	0.391259	3.09356	0.00197774	0.0151252	chr14-104431301-104432230
4.35798	1.14938	0.371545	3.09352	0.00197797	0.0151266	chr2-231453871-231454807
3.447	1.17953	0.381295	3.09348	0.00197824	0.0151279	chr10-80458820-80459894
13.7872	1.01264	0.32736	3.09335	0.00197908	0.0151336	chr13-66621538-66622659
2.01521	1.04701	0.338475	3.09331	0.00197939	0.015135	chr8-35560645-35561608
2.40925	1.08426	0.350517	3.09331	0.00197938	0.015135	chr10-71455646-71456582
2.14371	1.09617	0.354379	3.09322	0.00197995	0.0151379	chr17-77095230-77096082
19.8454	1.28529	0.415534	3.0931	0.00198076	0.0151427	chr11-119355048-119355910
42.058	1.34973	0.436376	3.09304	0.0019812	0.0151457	chr10-119651860-119652570
3.6756	1.16329	0.376107	3.09297	0.00198167	0.0151482	chr1-51334288-51335264
7.13022	1.0139	0.327812	3.09294	0.00198187	0.0151488	chr4-17347008-17348134
8.41815	0.915901	0.296127	3.09293	0.00198188	0.0151488	chr4-131301837-131302847
13.714	1.00624	0.325333	3.09295	0.0019818	0.0151488	chr12-42273371-42274422
2.04007	1.05338	0.340579	3.09291	0.00198206	0.0151493	chr20-432432-433382
14.9706	1.18182	0.382113	3.09286	0.00198234	0.0151502	chr12-109281179-109282199
6.68258	1.07849	0.34871	3.0928	0.00198277	0.0151524	chr2-200967862-200968822
12.8592	1.28555	0.415659	3.0928	0.00198276	0.0151524	chr6-53411828-53413041
14.8175	1.19489	0.386344	3.0928	0.00198276	0.0151524	chr13-99495178-99496225
2.34872	1.05122	0.339896	3.09277	0.00198297	0.0151536	chr4-6170365-6171356
3.26812	1.11243	0.359692	3.09273	0.00198323	0.0151544	chr3-118925871-118926931
2.02061	1.04836	0.338979	3.09271	0.00198335	0.0151544	chr17-67750995-67751931
33.1924	1.11109	0.359261	3.09271	0.00198341	0.0151545	chr8-133195340-133196375
2.20063	1.06092	0.343041	3.09269	0.00198353	0.0151547	chr7-50565584-50566532
18.7507	1.15832	0.374537	3.09266	0.00198373	0.0151559	chr9-86280125-86280998
14.238	1.01704	0.328861	3.09262	0.00198396	0.0151568	chr16-937837-938805
2.83826	0.9975	0.32256	3.09245	0.00198514	0.0151639	chr3-148950802-148952259
14.9781	1.04184	0.336907	3.09238	0.00198561	0.0151664	chr14-102415354-102416268
13.7998	1.10391	0.356988	3.09229	0.00198619	0.0151694	chr18-61751263-61752317
29.3574	1.06238	0.343562	3.09226	0.00198636	0.0151704	chr17-47929031-47930178
2.0161	1.04709	0.338624	3.09219	0.00198683	0.0151736	chr8-123529836-123530762
9.39801	1.00142	0.323857	3.09215	0.00198713	0.0151756	chr3-58280674-58281738
28.5147	1.31234	0.424429	3.092	0.00198811	0.0151817	chr7-79353283-79354300
2.73937	1.08176	0.349886	3.09176	0.00198972	0.0151901	chr1-155396653-155397581
12.6198	0.94682	0.306241	3.09175	0.00198983	0.0151906	chr11-84308249-84309259
9.89388	1.04118	0.33677	3.09167	0.00199037	0.0151943	chr13-68982844-68984001
2.28526	1.03605	0.335117	3.0916	0.00199084	0.0151968	chr6-104201245-104202203
5.16523	0.992506	0.321033	3.0916	0.00199078	0.0151968	chr12-81519991-81521146
16.597	1.04649	0.338509	3.09148	0.00199159	0.0152015	chr2-53554752-53555818
3.50002	1.10419	0.357176	3.09144	0.00199186	0.0152018	chr10-6890338-6891442
100.871	0.9569	0.309533	3.09143	0.00199197	0.0152023	chr16-87790494-87791960
18.1098	0.94613	0.306066	3.09126	0.0019931	0.0152103	chr8-85567898-85569498
24.5551	0.950665	0.307535	3.09124	0.00199323	0.0152109	chr14-47918769-47920438
2.02278	1.04874	0.339282	3.09105	0.00199448	0.0152179	chr2-46403837-46404735
4.851	1.1691	0.378223	3.09105	0.0019945	0.0152179	chr5-173461062-173462001
2.02282	1.04873	0.339282	3.09104	0.00199456	0.0152179	chr6-10267522-10268303
2.02282	1.04873	0.339282	3.09104	0.00199456	0.0152179	chr17-5455434-5456393
4.31134	1.19482	0.386554	3.09096	0.00199513	0.0152212	chr7-45173524-45174599
27.4888	1.16366	0.376477	3.09093	0.00199529	0.0152221	chr7-11614856-11615814
11.846	1.04793	0.33904	3.09088	0.00199562	0.0152235	chr8-111642523-111643515
6.36276	1.25533	0.406148	3.09082	0.00199605	0.015225	chr7-37536166-37537173
6.79907	1.27188	0.411505	3.09081	0.00199609	0.015225	chr17-41895159-41896201
3.9809	1.16011	0.375351	3.09075	0.00199653	0.0152276	chr5-95799973-95801217
15.5684	1.16689	0.377546	3.09072	0.00199669	0.0152278	chr1-109477512-109478500
14.2118	1.20231	0.389006	3.09073	0.00199665	0.0152278	chr2-29027751-29028770
2.21815	1.06241	0.343744	3.09069	0.0019969	0.0152287	chr3-64949104-64950072
12.744	1.30105	0.420962	3.09065	0.00199716	0.0152299	chr1-32203503-32204469
2.80345	1.02527	0.331734	3.09063	0.0019973	0.0152303	chr12-74634444-74635454
2.73184	1.09375	0.353892	3.09064	0.00199728	0.0152303	chr17-29700847-29701830
27.0021	1.31479	0.425425	3.09054	0.00199791	0.015234	chr19-18435372-18436253
11.5457	1.13286	0.366566	3.09048	0.00199835	0.0152348	chr3-21542119-21543861
7.27312	1.19633	0.387101	3.09048	0.00199832	0.0152348	chr8-86465014-86466086
19.9562	1.34787	0.43614	3.09046	0.00199848	0.0152355	chr3-159910985-159911996
2.73676	1.07201	0.346879	3.09044	0.00199859	0.0152357	chr2-215244326-215245253
3.58461	1.15783	0.374673	3.09024	0.00199993	0.0152434	chrX-103608504-103609060
10.2916	1.05053	0.339952	3.09022	0.00200006	0.015244	chr6-99280848-99281928
4.74421	1.0974	0.355126	3.09016	0.00200045	0.0152456	chr2-58275150-58276172
3.82379	1.18431	0.383262	3.09007	0.00200111	0.0152499	chr2-1800291-1801263
15.6207	1.13852	0.36845	3.09002	0.00200142	0.0152519	chr1-89488821-89489933
4.80321	0.975515	0.315709	3.08991	0.00200214	0.015256	chr5-53051927-53052865
17.1221	0.979844	0.317116	3.08986	0.00200253	0.0152576	chr20-12065342-12066437
2.60809	1.07706	0.348582	3.08984	0.00200267	0.0152579	chr2-64912955-64913785
2.02074	1.04805	0.339196	3.08982	0.0020028	0.0152585	chr3-14905736-14906667
3.05502	1.12889	0.365364	3.08977	0.00200312	0.0152595	chr5-97699415-97700295
3.76633	1.16721	0.377765	3.08977	0.00200312	0.0152595	chr13-80052972-80053786
11	0.97955	0.317032	3.08975	0.00200325	0.0152595	chr10-36989020-36990010
2.00922	1.04496	0.338217	3.08962	0.00200411	0.015265	chr2-61320412-61321289
14.9083	1.08236	0.350352	3.08936	0.00200588	0.015277	chr2-239371641-239372624
4.81299	0.866024	0.280326	3.08935	0.00200597	0.0152774	chr7-82049293-82050100
13.369	1.0149	0.328523	3.08929	0.00200634	0.0152788	chr9-129650606-129651676
74.7493	1.32477	0.428833	3.08924	0.00200669	0.0152811	chr11-10715254-10716217
15.9873	1.24723	0.403736	3.08922	0.00200684	0.0152819	chr6-166473842-166475592
2.01016	0.987761	0.319748	3.08918	0.00200708	0.0152824	chr7-116046983-116047993
33.6305	1.06243	0.343922	3.08915	0.00200733	0.0152839	chr22-19911181-19913338
16.5771	1.02029	0.330289	3.08908	0.00200775	0.0152865	chr13-100678321-100679405
2.0194	1.0476	0.339139	3.08899	0.00200835	0.01529	chr1-100288495-100289404
10.786	1.18475	0.383539	3.08899	0.00200836	0.01529	chr7-856386-857383
15.9217	0.987923	0.319831	3.08889	0.00200906	0.0152946	chr8-126580917-126581967
6.39893	1.1614	0.375995	3.08887	0.00200918	0.0152948	chr9-120931066-120932096
6.72546	1.21043	0.391874	3.08882	0.0020095	0.0152966	chr17-42854174-42855870
10.281	0.998344	0.323214	3.0888	0.00200965	0.0152967	chr6-23649199-23650104
13.0128	1.03046	0.333611	3.0888	0.00200966	0.0152967	chr6-84587107-84588110
10.8414	0.995402	0.322271	3.08871	0.00201024	0.0153004	chr1-191198487-191199488
2.57096	1.06089	0.343483	3.08864	0.00201078	0.0153041	chr7-53595692-53596752
23.7739	1.24516	0.403146	3.0886	0.00201099	0.0153051	chr6-39909304-39910330
8.99039	1.01462	0.328509	3.08858	0.00201118	0.0153061	chr1-241516660-241517642
2.00584	1.04395	0.338005	3.08857	0.00201122	0.0153061	chrX-9806863-9807682
30.4127	1.36405	0.441653	3.08852	0.00201157	0.015308	chr10-29250044-29251215
4.84951	0.912728	0.295526	3.08849	0.00201178	0.0153092	chr6-27066278-27067356
14.0231	1.02045	0.330409	3.08845	0.00201202	0.01531	chr8-75665165-75666216
3.18546	1.12643	0.36473	3.08838	0.00201248	0.0153125	chr5-7453377-7454335
56.5551	1.06176	0.34379	3.08839	0.00201244	0.0153125	chr19-1907521-1908514
11.7125	1.28283	0.415375	3.08838	0.00201254	0.0153126	chr7-4761758-4762720
4.48453	1.11589	0.361329	3.0883	0.00201305	0.0153151	chr7-42833454-42834400
11.1075	1.1169	0.361661	3.08824	0.00201345	0.0153178	chr5-141656195-141657114
14.3989	1.02618	0.332288	3.08823	0.00201355	0.0153181	chr1-95669256-95670199
2.12032	1.0228	0.331195	3.0882	0.00201373	0.0153189	chr6-75707322-75708839
49.1909	1.3164	0.426277	3.08813	0.00201423	0.0153215	chr10-104732038-104733284
9.69202	1.072	0.347136	3.08812	0.00201425	0.0153215	chr12-83414620-83415762
4.11874	1.17131	0.379297	3.0881	0.00201441	0.0153216	chr15-98016224-98017799
2.29835	1.07037	0.346627	3.08797	0.00201531	0.0153273	chr2-219008741-219009666
8.97607	1.04594	0.338715	3.08797	0.00201531	0.0153273	chr18-29672411-29673553
24.4102	1.1879	0.384706	3.08781	0.00201635	0.0153331	chr6-34457414-34458453
2.47762	1.05256	0.340885	3.08773	0.00201693	0.0153354	chr2-30310736-30311726
17.2725	1.08323	0.350824	3.08767	0.00201731	0.0153379	chr4-96652821-96654626
13.1386	1.11001	0.359498	3.08766	0.00201741	0.0153383	chr3-44988759-44990631
2.43822	1.08529	0.351497	3.08763	0.00201761	0.0153392	chr20-51503284-51504128
48.3049	1.1652	0.377381	3.0876	0.00201782	0.01534	chr12-32608868-32610275
21.0938	1.01281	0.328026	3.08758	0.00201793	0.0153402	chr13-40452022-40453122
19.0329	0.921446	0.298438	3.08756	0.00201806	0.0153408	chr6-68729023-68730045
9.79681	1.06504	0.344946	3.08755	0.00201817	0.0153412	chr1-105630912-105631943
12.6735	0.871588	0.282305	3.08739	0.0020192	0.015347	chr2-141940933-141942002
37.0283	1.49261	0.483467	3.08731	0.00201978	0.0153497	chr5-131984692-131985733
6.01303	1.09827	0.355751	3.08718	0.00202065	0.0153541	chr2-55687937-55688982
2.22552	1.06418	0.344717	3.08711	0.00202115	0.0153573	chr20-44557107-44558081
2.0163	1.04655	0.339007	3.08709	0.00202125	0.0153576	chr1-67467874-67468748
10.7221	1.08445	0.3513	3.08698	0.00202204	0.015363	chr14-41722839-41723929
3.70434	1.17223	0.379737	3.08696	0.00202214	0.0153633	chr9-93619870-93620487
10.5601	1.06804	0.345988	3.08693	0.00202236	0.0153646	chr11-48900061-48901095
40.0967	1.25654	0.407055	3.08691	0.00202247	0.0153648	chr6-42041216-42042353
2.21211	1.06035	0.343504	3.08685	0.00202292	0.0153668	chr1-173501817-173502670
11.2437	0.990944	0.321024	3.08682	0.00202308	0.0153677	chr9-79882804-79883993
34.4363	1.25563	0.40678	3.08676	0.00202348	0.01537	chr3-46660404-46661421
9.11668	1.06669	0.34557	3.08675	0.00202356	0.0153703	chr4-120550437-120551374
3.44355	1.07622	0.348661	3.08674	0.00202365	0.0153706	chr5-142890393-142892108
2.93144	1.09188	0.353742	3.08665	0.00202427	0.0153742	chr6-128779479-128780487
2.19104	1.05766	0.34266	3.08661	0.00202454	0.0153748	chr9-34397410-34398205
54.8455	1.14882	0.372195	3.08661	0.00202452	0.0153748	chr17-81314811-81315831
13.4889	1.03196	0.334344	3.08652	0.00202513	0.0153777	chr8-112132341-112133353
17.4662	0.88028	0.285202	3.08651	0.00202522	0.0153779	chr3-177530602-177531548
2.94004	1.09576	0.355024	3.08644	0.00202571	0.0153809	chr6-112088696-112089485
11.0557	1.08249	0.350729	3.08639	0.00202601	0.0153818	chr12-83000079-83001156
12.2923	1.24742	0.404171	3.08636	0.00202625	0.0153829	chr3-8292411-8293447
2.21323	1.06059	0.343643	3.0863	0.00202665	0.0153856	chr8-141121701-141122755
3.96969	1.0883	0.352629	3.08626	0.00202691	0.0153871	chr10-27192128-27193124
10.1191	1.27504	0.413137	3.08625	0.00202698	0.0153871	chr11-100889703-100891921
53.4779	1.38766	0.449629	3.08624	0.00202705	0.0153872	chrX-44873575-44874481
2.29908	1.04916	0.339962	3.08612	0.00202789	0.0153922	chr2-53749859-53750780
17.8176	1.11148	0.360155	3.08613	0.0020278	0.0153922	chr3-160573710-160574708
3.46903	1.05949	0.343317	3.08604	0.00202839	0.0153952	chrX-32598716-32599758
23.6349	1.18827	0.385058	3.08595	0.00202903	0.0153993	chr2-223989394-223990393
85.4533	1.23624	0.400604	3.08595	0.00202906	0.0153993	chr9-128628110-128629120
13.5101	1.05254	0.341082	3.0859	0.00202938	0.0154014	chr12-29256289-29257240
4.88611	1.17417	0.380497	3.08587	0.00202955	0.0154019	chr5-286187-287401
2.13324	1.09238	0.353994	3.08586	0.00202964	0.0154023	chr6-82709500-82710346
3.4651	1.08484	0.351572	3.08568	0.00203089	0.0154104	chr22-21847362-21848291
19.5688	1.12522	0.364673	3.08556	0.00203169	0.0154154	chr12-39384357-39385346
16.7717	1.02051	0.330744	3.0855	0.00203213	0.0154183	chr3-149283669-149284659
4.69686	1.1778	0.381731	3.08541	0.00203274	0.0154212	chr14-91906104-91907072
85.3739	1.06903	0.346486	3.08534	0.00203323	0.0154242	chr20-25272790-25273997
55.9242	1.07989	0.350009	3.08532	0.00203335	0.0154246	chr5-88731853-88733708
13.2001	0.964387	0.312573	3.08531	0.00203337	0.0154246	chr8-52388983-52389995
3.28223	1.07146	0.347282	3.08528	0.0020336	0.0154254	chr3-58389371-58390995
3.13707	1.15242	0.373522	3.08528	0.0020336	0.0154254	chr4-15731142-15732123
3.04555	1.08677	0.352243	3.08528	0.00203363	0.0154254	chr7-95534010-95534920
26.9633	0.907954	0.294299	3.08514	0.00203455	0.0154317	chr18-65619808-65620850
10.7835	1.01324	0.328428	3.08512	0.00203469	0.0154321	chr4-16168004-16169037
2.58439	1.06337	0.344678	3.0851	0.00203483	0.0154328	chr6-163202803-163203705
20.0041	0.908039	0.294334	3.08506	0.00203511	0.0154339	chr4-16211829-16212966
6.54651	1.21908	0.395158	3.08504	0.00203525	0.0154346	chr9-120861746-120863046
13.7373	0.943443	0.305821	3.08496	0.00203581	0.0154385	chr20-49956721-49957982
2.21784	1.06185	0.344214	3.08487	0.00203644	0.0154419	chr7-36951804-36952571
4.93061	0.908909	0.294636	3.08486	0.00203651	0.0154419	chr10-18804144-18805472
2.431	1.04692	0.339386	3.08474	0.00203731	0.0154451	chr2-99396200-99397005
11.5606	1.05894	0.343286	3.08472	0.00203743	0.0154451	chr5-118946725-118947767
17.7159	1.13829	0.369019	3.08464	0.00203799	0.0154489	chr5-177520948-177521951
2.192	1.05769	0.34289	3.08463	0.00203803	0.0154489	chr14-91339464-91340200
2.78542	1.0432	0.338196	3.08461	0.00203822	0.0154496	chr3-147019885-147020948
2.08953	1.01754	0.329892	3.08447	0.00203913	0.0154535	chr3-73015169-73016102
6.79959	0.94512	0.30641	3.08449	0.00203901	0.0154535	chr4-62595100-62596161
6.60009	1.201	0.389373	3.08444	0.00203934	0.0154542	chr7-6384017-6384982
5.95507	1.01051	0.327621	3.08438	0.0020398	0.015457	chr6-53031116-53032144
2.21714	1.03105	0.334289	3.0843	0.00204029	0.01546	chr6-16361855-16362795
30.1777	1.30228	0.422235	3.08426	0.00204062	0.015462	chr9-128720933-128721884
11.9893	0.955262	0.309725	3.08423	0.00204081	0.0154629	chr3-171745516-171746522
22.8207	1.27305	0.412776	3.08411	0.00204159	0.015467	chr15-84869120-84870186
18.7317	0.962356	0.312045	3.08403	0.0020422	0.01547	chr6-82088921-82089975
2.71325	1.11192	0.360543	3.08402	0.00204227	0.01547	chr19-308215-309185
3.31165	1.1567	0.375074	3.08392	0.00204292	0.015474	chr10-133141369-133142295
6.00142	1.23722	0.401189	3.08387	0.00204324	0.0154752	chr7-112153721-112154677
1.94304	1.01535	0.32927	3.08365	0.00204478	0.0154838	chr12-98013243-98014169
14.378	1.05108	0.340857	3.08364	0.00204487	0.015484	chr8-105886230-105887259
3.83261	1.15315	0.373963	3.08361	0.00204508	0.0154853	chr13-110873017-110873660
74.0096	1.17744	0.381868	3.08336	0.00204676	0.0154955	chr20-46356777-46357832
20.2579	1.10585	0.358654	3.08333	0.00204701	0.0154965	chr17-78104231-78105247
2.30241	1.07094	0.347345	3.08322	0.00204776	0.0155007	chr4-90000188-90001083
11.584	1.07935	0.350083	3.08312	0.00204844	0.015505	chr8-107014609-107015646
7.14978	1.10418	0.358145	3.08307	0.0020488	0.015506	chr7-91831368-91832431
6.46172	1.20134	0.389654	3.08308	0.00204868	0.015506	chr9-136538365-136539355
10.5814	1.06553	0.345624	3.08293	0.00204977	0.0155122	chr3-95418075-95419068
2.22233	0.985578	0.319695	3.08287	0.00205015	0.0155144	chr6-103189674-103190612
61.8615	1.01009	0.327653	3.08281	0.00205054	0.0155166	chr14-72643054-72644584
2.30396	1.04494	0.338961	3.08279	0.00205073	0.0155174	chr4-160835572-160836414
2.42557	1.05976	0.343775	3.08272	0.00205121	0.01552	chr4-125723703-125724539
8.2367	1.19669	0.388202	3.08265	0.00205164	0.0155228	chr21-43655148-43656270
8.56495	1.00679	0.326605	3.08261	0.00205196	0.0155246	chr4-18695710-18696796
2.93602	1.06361	0.345047	3.08252	0.00205254	0.0155286	chr2-71813542-71814696
3.95803	1.15416	0.374426	3.08248	0.00205286	0.0155307	chr1-226960023-226960965
14.8239	1.07379	0.348357	3.08244	0.00205309	0.0155317	chr10-33480265-33481312
42.9493	1.3388	0.434331	3.08243	0.00205315	0.0155318	chr1-15798824-15800083
7.8086	0.926867	0.300713	3.08224	0.00205452	0.0155403	chr9-76987362-76988348
3.0275	1.1412	0.37025	3.08223	0.00205456	0.0155403	chr14-64963077-64964024
14.3895	1.22918	0.398801	3.08219	0.00205481	0.0155415	chr15-88718335-88719281
7.26403	0.994495	0.322662	3.08216	0.00205505	0.0155422	chr6-97917071-97918065
34.048	1.22369	0.397035	3.08208	0.00205559	0.0155435	chr1-168097917-168098879
2.21895	1.06165	0.34446	3.08206	0.00205575	0.0155437	chr16-11422653-11423503
2.1278	1.0904	0.353794	3.08202	0.00205599	0.0155447	chr22-24426332-24427265
21.1436	1.17238	0.380399	3.08198	0.00205628	0.0155466	chr19-11436008-11436874
4.82739	1.22126	0.396271	3.08189	0.00205692	0.0155494	chr5-97264916-97265877
2.0402	1.05228	0.341443	3.08187	0.00205704	0.0155498	chr5-58892926-58893904
13.0631	1.05164	0.341239	3.08182	0.0020574	0.015552	chr4-77561489-77562472
4.75254	1.09317	0.354736	3.08163	0.00205871	0.0155581	chr4-169382156-169383603
15.928	1.27594	0.41406	3.08154	0.00205936	0.0155619	chr20-61287114-61288022
61.7294	1.17719	0.382038	3.08134	0.00206072	0.0155687	chr10-114301700-114302778
4.20072	1.14028	0.370062	3.08132	0.00206084	0.0155689	chr14-71535502-71536495
2.43645	1.08413	0.351846	3.08126	0.00206127	0.0155711	chr5-890854-891608
6.5078	1.08089	0.350819	3.08104	0.00206282	0.0155796	chr10-300859-301807
2.53479	1.0745	0.348751	3.081	0.00206308	0.0155812	chr4-63714190-63715051
33.1891	1.32847	0.431195	3.08091	0.00206367	0.0155853	chr2-65020690-65021650
2.23829	0.984439	0.319534	3.08085	0.00206409	0.0155877	chr7-157205119-157206055
26.0393	0.908448	0.294877	3.08077	0.00206466	0.0155914	chr1-174942535-174943543
8.23843	1.10188	0.357667	3.08074	0.00206489	0.015592	chr12-88057409-88059014
2.32988	1.06596	0.346016	3.08066	0.00206543	0.0155947	chr2-121413977-121414817
2.03859	1.05164	0.34137	3.08064	0.00206559	0.0155955	chr2-172078158-172079169
2.71031	1.1108	0.360577	3.08062	0.00206569	0.0155959	chr13-44871887-44872830
38.8577	1.24268	0.403388	3.0806	0.00206581	0.0155965	chr22-29147084-29148069
2.60376	1.09932	0.356868	3.08047	0.00206677	0.0156023	chr10-125264963-125265907
4.9602	1.22617	0.398046	3.08047	0.00206673	0.0156023	chr12-6467472-6468389
13.2678	1.20014	0.389605	3.0804	0.00206723	0.0156047	chr8-85032691-85033686
31.805	0.894971	0.290537	3.0804	0.0020672	0.0156047	chr9-108708198-108709148
8.40858	1.08256	0.351443	3.08032	0.00206777	0.0156077	chr4-129651411-129652474
2.28204	1.06078	0.344386	3.08022	0.0020685	0.0156107	chr3-99156288-99157274
2.50096	1.08846	0.353388	3.08005	0.00206963	0.0156173	chr3-14601012-14601808
21.9424	0.972914	0.315878	3.08003	0.00206981	0.0156181	chr12-74816284-74818011
2.29158	1.03774	0.33693	3.07998	0.00207016	0.0156199	chr2-167656633-167657654
11.3701	1.04531	0.339389	3.07997	0.00207019	0.0156199	chr5-88073987-88074977
8.11491	1.25642	0.407998	3.07947	0.00207369	0.0156441	chr8-20249524-20250476
25.7268	0.97092	0.31529	3.07945	0.0020738	0.0156446	chr9-117255629-117256690
10.5187	1.06308	0.345237	3.07928	0.002075	0.0156505	chr6-22569459-22570561
15.0326	1.00063	0.324964	3.07921	0.00207547	0.0156533	chr7-84939385-84940394
36.151	1.13085	0.367257	3.07919	0.00207568	0.0156545	chr7-95874331-95875465
2.49937	1.079	0.350434	3.07905	0.00207659	0.01566	chr22-26167699-26168591
2.05989	1.02921	0.334262	3.07905	0.00207664	0.01566	chr3-97896231-97897150
3.79228	1.12064	0.363972	3.07893	0.00207749	0.0156646	chr4-126156111-126157070
2.0226	1.0432	0.33882	3.07891	0.00207762	0.0156653	chr4-37492158-37493084
3.07702	1.11255	0.361353	3.07884	0.0020781	0.0156672	chr10-131695163-131696215
12.1873	1.28741	0.418165	3.07872	0.00207891	0.0156721	chr22-41996371-41997378
2.38801	1.04373	0.339016	3.0787	0.00207903	0.0156722	chr1-111242720-111243552
2.60229	1.09874	0.356892	3.07862	0.00207959	0.0156748	chr1-46571583-46572522
8.36143	1.037	0.336841	3.07861	0.00207972	0.0156753	chr11-105718214-105719209
2.34559	1.10625	0.359336	3.0786	0.00207977	0.0156754	chr21-45324403-45325339
2.21701	1.03417	0.335928	3.07854	0.0020802	0.0156768	chr4-85109526-85111431
3.93657	1.14515	0.371977	3.07854	0.00208019	0.0156768	chr12-98866119-98867026
12.9699	1.01734	0.330479	3.07837	0.00208138	0.0156844	chr6-141041324-141042377
3.90004	1.04538	0.339597	3.07829	0.00208192	0.0156869	chr12-106318796-106319648
2.12248	1.08846	0.353597	3.07825	0.00208217	0.0156874	chr10-1184416-1185373
2.12248	1.08846	0.353597	3.07825	0.00208217	0.0156874	chr11-11985707-11986641
17.049	1.13258	0.367934	3.0782	0.00208254	0.0156896	chr7-97935555-97936638
18.0196	1.15074	0.373835	3.0782	0.00208257	0.0156896	chr18-7935738-7937805
3.50795	1.10133	0.357799	3.07807	0.00208345	0.0156949	chr4-13210394-13211358
2.17891	1.02133	0.331816	3.078	0.00208393	0.0156981	chr5-15496306-15497434
12.0539	1.09695	0.356396	3.07789	0.00208471	0.0157027	chr2-174571545-174572544
5.07319	1.08549	0.352675	3.07787	0.00208486	0.0157033	chr12-19228986-19229939
14.9657	1.05267	0.34202	3.07781	0.00208528	0.0157054	chr4-13527330-13528399
3.12668	1.06849	0.347163	3.07778	0.00208547	0.0157061	chr7-36758792-36759868
10.3728	1.21184	0.393745	3.07772	0.00208591	0.0157077	chr4-158025886-158027010
2.71194	1.06077	0.34466	3.07772	0.00208588	0.0157077	chr6-56188222-56189218
34.8591	1.11987	0.363866	3.0777	0.00208605	0.0157079	chr6-131163754-131164763
2.10309	1.04701	0.340197	3.07767	0.00208624	0.0157086	chr1-26176888-26177913
4.38032	0.987279	0.320788	3.07767	0.00208627	0.0157086	chr3-19200618-19201579
20.0353	1.07754	0.350117	3.07765	0.00208641	0.0157091	chr4-53575508-53577441
2.10095	1.047	0.340198	3.07762	0.00208662	0.0157101	chr6-157254766-157255711
38.4599	1.35994	0.441901	3.07748	0.00208761	0.0157168	chr15-33300697-33301777
9.72045	1.10838	0.360171	3.07738	0.00208827	0.0157207	chr8-89761458-89762531
37.3553	1.0993	0.357234	3.07726	0.00208914	0.0157248	chr2-73640237-73641559
3.74709	1.0745	0.349182	3.07718	0.0020897	0.0157287	chr1-5490478-5491512
2.50623	1.03607	0.336697	3.07715	0.00208988	0.0157294	chr10-132963510-132964205
2.12083	1.08786	0.353536	3.07708	0.00209039	0.0157324	chr19-33766267-33767265
22.9679	1.22702	0.398761	3.07707	0.00209047	0.0157326	chr13-51397037-51398062
43.7122	1.11908	0.363689	3.07702	0.00209084	0.015734	chr3-157077213-157078406
6.39944	1.0477	0.340491	3.07703	0.00209077	0.015734	chr8-56584692-56585710
14.7229	1.11347	0.36188	3.07691	0.00209157	0.0157384	chr12-45164697-45166099
14.5091	1.01603	0.330221	3.07682	0.00209222	0.0157426	chrX-123215374-123216329
2.0921	1.046	0.339972	3.07673	0.00209286	0.0157457	chr11-79074114-79075116
2.46125	1.02066	0.331738	3.07669	0.00209312	0.0157473	chr18-29400223-29401179
2.39686	1.07659	0.349925	3.07664	0.00209345	0.0157476	chr9-113146949-113147866
12.3445	0.949825	0.308727	3.07659	0.00209386	0.0157495	chr10-52206796-52207931
15.4614	1.2431	0.404056	3.07656	0.00209401	0.0157495	chr17-2233214-2234198
7.95714	1.1626	0.377889	3.07655	0.0020941	0.0157496	chr9-26321571-26322545
1.96736	1.02038	0.331667	3.07652	0.00209436	0.0157511	chr2-131132219-131133173
2.40824	1.07858	0.350586	3.07649	0.00209451	0.0157511	chr8-58580559-58581409
53.9573	1.45063	0.471522	3.07649	0.00209455	0.0157511	chr9-113392989-113393929
11.0071	1.14164	0.371084	3.07649	0.00209452	0.0157511	chr12-124979306-124981051
5.23218	1.1407	0.370784	3.07645	0.00209481	0.0157513	chr11-80606433-80607434
10.1498	1.12123	0.364466	3.07635	0.00209553	0.0157553	chr4-108019870-108020878
2.51657	1.06676	0.346759	3.07635	0.00209548	0.0157553	chr7-122176821-122177780
4.33945	1.16465	0.3786	3.07621	0.00209653	0.015761	chr8-140678031-140678999
4.01136	1.14336	0.371685	3.07616	0.00209685	0.015763	chr1-201003198-201004063
46.7569	1.10057	0.357784	3.07607	0.00209745	0.0157658	chr1-32332276-32333263
11.2923	1.279	0.415793	3.07605	0.00209766	0.015767	chrX-49258309-49259401
2.58505	1.062	0.345252	3.07602	0.00209786	0.0157676	chr4-20190326-20191284
4.65544	1.17675	0.382569	3.0759	0.00209868	0.0157725	chr3-14645780-14646705
7.31798	1.00102	0.325452	3.07577	0.00209959	0.015779	chr4-104907012-104908012
45.8841	1.47107	0.478289	3.07569	0.00210015	0.0157822	chr11-63933199-63934137
13.4174	1.26758	0.412142	3.07559	0.00210088	0.0157866	chr3-141273790-141275825
11.1857	1.0715	0.348394	3.07554	0.00210124	0.0157878	chr18-53882023-53883220
11.2532	1.10308	0.358673	3.07544	0.00210189	0.0157909	chr4-88652952-88654126
14.3051	0.934066	0.303719	3.07543	0.00210199	0.0157909	chr3-69076053-69077070
8.48568	1.26479	0.411262	3.0754	0.00210223	0.0157914	chr1-15043835-15044740
7.10735	1.19237	0.387713	3.07539	0.00210225	0.0157914	chrX-154541787-154543647
2.60055	1.06978	0.347858	3.07532	0.00210278	0.0157936	chr3-70407320-70408369
8.65329	1.2426	0.404056	3.07532	0.00210278	0.0157936	chr20-3277560-3278516
5.18757	1.11337	0.362045	3.07522	0.00210351	0.0157977	chr6-136381436-136382314
2.48572	1.05049	0.341604	3.07517	0.00210381	0.0157996	chr12-24190984-24191911
26.4743	1.13267	0.368334	3.07511	0.00210426	0.0158019	chrX-154517143-154517999
2.07899	0.950577	0.309123	3.07507	0.00210451	0.0158029	chr18-70075206-70076148
18.5149	1.05746	0.343896	3.07495	0.00210538	0.0158082	chr1-89050296-89051306
3.58259	1.0462	0.340236	3.07491	0.00210565	0.0158091	chr1-213229078-213230090
2.59895	1.09746	0.356914	3.07486	0.00210604	0.0158117	chr8-19269758-19270710
10.86	1.05974	0.344655	3.07478	0.00210661	0.0158149	chr9-32128268-32129330
8.76573	0.995503	0.32377	3.07472	0.00210702	0.0158172	chr6-64842627-64843789
2.97023	1.05576	0.34337	3.0747	0.00210715	0.0158178	chr4-112917848-112918862
8.09459	1.03578	0.33688	3.07462	0.00210772	0.0158205	chr5-29909363-29910413
3.36159	1.08193	0.351895	3.07457	0.00210808	0.0158218	chr8-32256327-32257359
5.36832	1.23485	0.401646	3.07449	0.00210864	0.0158244	chr9-65429829-65430876
27.2064	1.12303	0.365284	3.0744	0.00210927	0.0158283	chr4-41433731-41434793
30.0666	1.1424	0.371586	3.07438	0.00210944	0.0158293	chr7-29928542-29929767
6.28722	1.13711	0.369872	3.07433	0.00210976	0.0158299	chr8-48909323-48910306
19.0153	0.996804	0.324233	3.07434	0.00210966	0.0158299	chr14-56129316-56130421
6.15006	1.12403	0.365624	3.07429	0.00211005	0.0158317	chr6-94263238-94264262
14.0044	1.09806	0.357177	3.07427	0.00211018	0.0158323	chr18-27985624-27986845
17.9909	1.22769	0.399345	3.07426	0.00211023	0.0158323	chr1-155941921-155942972
3.2544	1.13216	0.368278	3.07421	0.00211059	0.0158333	chr6-148386397-148387327
12.6116	1.13734	0.369976	3.07408	0.00211151	0.0158379	chr11-30294965-30296019
4.35735	1.18047	0.384016	3.07401	0.00211203	0.0158408	chr14-97514367-97515395
2.81683	1.06415	0.346188	3.07392	0.00211264	0.015845	chr11-7473583-7474649
6.37915	1.16844	0.380118	3.0739	0.00211283	0.0158457	chr2-165853592-165855270
2.10628	1.01771	0.331081	3.0739	0.0021128	0.0158457	chr16-50455954-50456953
5.74465	1.1786	0.383426	3.07388	0.00211297	0.015846	chr2-119265964-119266858
15.5005	0.953643	0.310247	3.07382	0.00211339	0.0158478	chr4-102250017-102251796
15.117	1.06334	0.345938	3.07379	0.00211355	0.0158486	chr6-116456886-116459126
23.4537	1.27898	0.416098	3.07376	0.00211382	0.0158495	chr2-113226861-113227756
17.6932	1.08782	0.353928	3.07357	0.00211516	0.0158581	chr9-31486818-31487828
5.45805	1.24828	0.406136	3.07356	0.00211525	0.0158584	chr5-135466886-135467733
4.05656	1.16631	0.379477	3.07346	0.00211595	0.0158625	chr10-10765133-10766959
20.2889	0.970365	0.315732	3.07338	0.00211645	0.0158657	chr11-21752709-21753727
2.21056	1.05839	0.344376	3.07337	0.00211653	0.0158659	chr18-4001452-4002347
4.31424	1.20368	0.391662	3.07325	0.00211739	0.0158706	chr2-43043868-43044828
10.8957	0.992997	0.32311	3.07325	0.0021174	0.0158706	chr6-51348220-51349389
7.51911	1.21394	0.395022	3.07309	0.00211852	0.0158772	chr3-38016050-38016944
4.28114	1.07547	0.349976	3.07298	0.00211933	0.0158818	chr18-3165517-3166518
3.39207	1.11837	0.363949	3.07288	0.00212007	0.015887	chr12-77868380-77869326
3.11344	1.14546	0.372766	3.07286	0.0021202	0.0158872	chr3-75326679-75327623
3.11272	1.14528	0.372711	3.07284	0.00212034	0.0158879	chr3-58639210-58640015
3.03513	1.12082	0.364781	3.07259	0.00212211	0.0158979	chr1-47638126-47639102
3.13353	1.12973	0.367686	3.07253	0.00212251	0.0158995	chr14-60550671-60551581
24.2821	1.23341	0.401435	3.0725	0.00212272	0.0159007	chr2-65031151-65032791
2.48925	1.08451	0.352982	3.07243	0.00212325	0.0159037	chr14-61756196-61757146
5.51831	1.04292	0.339466	3.07223	0.00212464	0.015913	chr1-172402720-172403826
2.59631	1.09646	0.356919	3.07201	0.00212626	0.0159202	chr18-55360875-55361634
8.71046	1.14575	0.372968	3.07197	0.00212651	0.0159215	chr11-82524416-82525408
4.48954	1.02104	0.332374	3.07196	0.00212657	0.0159216	chr21-28518265-28519308
7.39705	1.2319	0.401021	3.07191	0.00212697	0.0159233	chr1-9203536-9204385
2.11347	1.08517	0.353263	3.07185	0.00212738	0.0159248	chr1-14960468-14961488
7.59701	1.06049	0.345228	3.07185	0.00212736	0.0159248	chr5-43965222-43966373
2.43351	1.08002	0.35159	3.07181	0.00212765	0.0159261	chr11-8361145-8362106
14.4559	1.18169	0.384701	3.07172	0.00212826	0.0159303	chr6-46468324-46469900
6.56457	1.22614	0.399186	3.0716	0.00212918	0.015935	chr5-53838449-53839481
2.49021	1.08468	0.353131	3.07161	0.00212908	0.015935	chr16-12253666-12254375
27.8568	1.30687	0.425473	3.07157	0.00212938	0.0159358	chr12-6935175-6936287
19.2823	1.07969	0.351531	3.0714	0.00213055	0.0159428	chr1-221543237-221544260
7.84846	1.23839	0.403211	3.07132	0.00213112	0.0159453	chr2-202932521-202933634
5.32945	1.08694	0.353899	3.07133	0.00213107	0.0159453	chr5-149362447-149363194
2.58856	1.06776	0.347674	3.07114	0.00213241	0.0159534	chr6-87214111-87215077
11.8932	0.924753	0.301114	3.0711	0.00213269	0.0159548	chr4-95404487-95405511
15.9585	1.12665	0.366858	3.07108	0.00213285	0.0159557	chr1-89071695-89072793
8.05537	1.05225	0.342635	3.07106	0.00213301	0.0159561	chr8-68152164-68153231
13.4887	0.955165	0.311021	3.07107	0.00213296	0.0159561	chr8-81301977-81303060
30.954	1.11833	0.364156	3.07102	0.0021333	0.0159572	chr3-9917791-9918844
4.89433	1.17165	0.381517	3.07102	0.0021333	0.0159572	chr14-74548705-74550373
23.0576	1.04268	0.339533	3.07092	0.00213398	0.0159612	chr10-73340213-73341417
9.89839	1.01278	0.329797	3.07091	0.0021341	0.0159617	chr4-114489904-114490930
13.2372	1.24805	0.406414	3.07088	0.00213426	0.0159625	chr13-98395802-98396667
23.3262	1.29655	0.42223	3.07071	0.00213552	0.0159712	chr6-52511959-52512859
2.60382	1.0197	0.332079	3.07064	0.00213598	0.0159732	chr22-39566892-39567943
3.39084	1.14383	0.37251	3.0706	0.00213626	0.0159746	chr7-4210697-4211692
2.70811	1.02847	0.334947	3.07055	0.00213665	0.0159764	chr3-189454780-189455743
2.63038	1.0324	0.336236	3.07047	0.00213722	0.0159796	chr12-53210823-53212177
2.02721	1.01586	0.330847	3.07047	0.0021372	0.0159796	chr12-91277110-91278042
20.1673	1.28845	0.419629	3.07045	0.00213734	0.0159802	chr19-55118569-55119270
11.2878	1.00865	0.328516	3.07033	0.00213819	0.0159855	chr1-229154002-229155185
2.56824	1.00752	0.32815	3.07031	0.00213835	0.0159863	chr8-133629256-133630342
12.2392	1.12049	0.364949	3.07026	0.00213875	0.0159878	chr5-113616957-113617953
16.4173	0.986766	0.321395	3.07026	0.00213872	0.0159878	chr10-51861708-51862701
15.5319	1.02576	0.334098	3.07025	0.00213883	0.015988	chr5-110018412-110019474
4.42575	1.20356	0.392011	3.07023	0.00213894	0.0159882	chr2-86021877-86022530
5.9426	1.0567	0.344189	3.07012	0.0021397	0.0159928	chr10-22533870-22535745
2.8158	1.09597	0.356984	3.07008	0.00214002	0.0159948	chr1-54747830-54748723
55.5809	0.905351	0.294901	3.07001	0.00214049	0.0159975	chr11-36251532-36252508
13.7244	1.03894	0.338418	3.06999	0.00214066	0.0159981	chr2-187869044-187870098
12.9403	0.832547	0.271192	3.06995	0.00214095	0.0159992	chr7-20519395-20520366
2.28668	1.03147	0.335994	3.06991	0.00214124	0.0160006	chr14-37168578-37169550
2.49151	1.05983	0.345237	3.06987	0.00214155	0.0160016	chr14-29096992-29097939
7.85771	1.01126	0.329418	3.06983	0.00214178	0.0160018	chr12-18127836-18128903
4.02201	1.17304	0.382124	3.06978	0.00214213	0.016004	chr1-203131390-203132248
10.8853	1.01436	0.33044	3.06974	0.00214247	0.0160056	chr3-163498640-163499684
2.09172	0.989663	0.322399	3.06968	0.00214288	0.0160078	chr4-156380941-156381874
3.27779	1.06769	0.347821	3.06966	0.002143	0.0160082	chr8-80703995-80705082
11.4833	1.09383	0.356336	3.06965	0.00214312	0.0160082	chr11-86064434-86065486
2.32547	1.10086	0.35865	3.06945	0.00214457	0.0160163	chr16-50992393-50993276
22.6443	1.25761	0.409722	3.06942	0.00214473	0.0160168	chr5-170381212-170382199
3.04027	1.04272	0.33972	3.06935	0.00214526	0.0160192	chr7-132804672-132806026
10.3334	1.11933	0.3647	3.06919	0.00214639	0.0160266	chr1-200329054-200330020
6.14352	1.25635	0.409346	3.06915	0.00214666	0.0160277	chr2-98403919-98404872
2.3177	1.04339	0.339978	3.069	0.00214777	0.0160343	chr7-110672553-110673510
31.9193	1.27051	0.413986	3.06898	0.00214789	0.0160343	chr7-14888662-14889765
15.0394	1.31081	0.427133	3.06886	0.00214878	0.0160392	chr7-2271508-2272608
12.4432	0.948425	0.309049	3.06885	0.00214888	0.0160395	chr21-10548042-10549193
2.90717	1.10202	0.359103	3.06881	0.00214911	0.0160406	chr2-239376843-239377851
11.4243	1.29175	0.420928	3.06882	0.00214909	0.0160406	chr21-26925757-26926769
9.9128	1.00654	0.328003	3.06868	0.00215005	0.0160454	chr7-16170288-16171263
5.90258	1.22178	0.398156	3.0686	0.00215067	0.0160493	chr13-110378699-110380006
3.82547	1.17739	0.383703	3.0685	0.00215138	0.0160531	chr5-88042482-88043447
5.01277	1.1727	0.382184	3.06841	0.002152	0.0160571	chr4-102810907-102811924
31.726	1.29126	0.420828	3.06838	0.00215223	0.0160581	chr12-5985108-5986359
18.1411	1.17113	0.381686	3.0683	0.00215281	0.0160616	chr17-6939912-6940864
4.68853	1.19445	0.389303	3.06816	0.00215379	0.0160671	chr3-146538827-146539839
11.0761	0.982369	0.320183	3.06815	0.00215387	0.0160674	chr3-114845897-114846808
7.22528	1.14426	0.37296	3.06805	0.00215462	0.0160715	chr12-41795805-41796811
3.49009	1.1375	0.370764	3.06798	0.00215511	0.0160734	chr11-129416881-129417820
2.00026	1.03616	0.337737	3.06794	0.00215538	0.0160742	chr15-82714937-82715902
14.821	1.02134	0.332913	3.06789	0.00215576	0.0160761	chr5-101859992-101861031
2.3805	1.07122	0.349188	3.06774	0.00215686	0.0160831	chr7-78041319-78042152
8.45569	0.970963	0.316513	3.06769	0.00215723	0.0160852	chr5-37043178-37044232
11.0789	1.15101	0.375215	3.06759	0.00215789	0.0160884	chr11-131509752-131510592
4.30177	1.11294	0.362814	3.06752	0.00215844	0.0160898	chr10-132405452-132406368
3.58616	1.1441	0.372974	3.06751	0.00215853	0.0160898	chr15-52795794-52796729
13.4676	1.01674	0.331451	3.06753	0.00215834	0.0160898	chr17-81842963-81844061
2.32517	1.06048	0.34571	3.06753	0.00215834	0.0160898	chr21-39515837-39516775
8.04661	1.02048	0.33268	3.06745	0.00215891	0.0160923	chr6-163227084-163228046
5.02106	1.16119	0.37856	3.0674	0.00215933	0.0160939	chr2-206802746-206803742
3.99326	1.07805	0.351459	3.06737	0.00215954	0.0160948	chr9-72274813-72275874
4.03035	1.02119	0.332922	3.06735	0.00215964	0.0160952	chr3-140113909-140114926
2.73627	1.00505	0.327663	3.06734	0.00215972	0.0160954	chr8-118601426-118602455
2.22716	1.03259	0.336641	3.06732	0.00215985	0.0160958	chr3-156485937-156486848
1.99923	1.03581	0.337693	3.06732	0.00215987	0.0160958	chr8-47874291-47875178
14.7628	0.940473	0.306617	3.06726	0.00216032	0.016098	chr10-57249540-57250529
2.54804	0.959695	0.312888	3.06722	0.0021606	0.0160998	chr5-133956941-133958482
6.56889	1.20106	0.391583	3.0672	0.00216077	0.0161006	chr3-123411098-123412283
6.40362	1.0904	0.355512	3.06712	0.0021613	0.0161024	chr1-223352348-223354390
9.90637	0.972227	0.316987	3.06708	0.00216158	0.0161038	chr5-84069478-84070516
8.18983	1.06862	0.34842	3.06703	0.00216197	0.0161056	chr5-23104795-23105954
5.46137	1.14861	0.374507	3.06701	0.00216215	0.0161066	chr5-111666351-111668046
26.656	1.03497	0.337455	3.06699	0.00216223	0.0161068	chr5-36668580-36669587
2.36837	1.01234	0.330077	3.06696	0.00216245	0.0161081	chr14-47203042-47203993
4.21268	1.01387	0.330596	3.0668	0.00216365	0.0161156	chr13-60473391-60474463
2.02892	1.04739	0.341528	3.06678	0.00216378	0.0161162	chr14-61591650-61592591
11.7085	1.02669	0.334779	3.06676	0.0021639	0.0161164	chr13-21462925-21463940
3.51533	0.997279	0.325191	3.06675	0.00216399	0.0161167	chr6-129254962-129256533
8.23588	1.07279	0.349821	3.06667	0.00216454	0.0161204	chr14-85907037-85908604
15.05	1.04096	0.339446	3.06664	0.00216478	0.0161211	chr3-181590592-181591701
12.0073	1.08107	0.352526	3.06665	0.00216476	0.0161211	chr16-67128144-67130027
8.39102	1.01964	0.3325	3.06658	0.00216523	0.0161226	chr5-45890312-45891234
5.24417	1.19049	0.388217	3.06656	0.00216537	0.0161229	chr4-89292984-89293913
18.7408	1.33027	0.433803	3.06653	0.00216557	0.0161241	chr20-46261244-46262240
23.9334	1.2182	0.397265	3.06648	0.00216599	0.0161268	chr18-7096313-7097481
12.8708	0.990596	0.323052	3.06636	0.0021668	0.0161314	chr11-95057074-95058277
49.5048	0.941373	0.307009	3.06627	0.00216746	0.0161352	chr9-117264953-117265946
13.7498	1.13894	0.371451	3.06618	0.0021681	0.0161382	chr2-209422017-209422815
4.77596	1.09989	0.358724	3.06611	0.00216862	0.016141	chr2-14244506-14245536
35.9246	1.33499	0.435422	3.06598	0.0021696	0.0161454	chr7-132073763-132074757
2.27636	1.05917	0.345461	3.06596	0.0021697	0.0161455	chr10-43807238-43808180
8.70762	1.21207	0.39533	3.06596	0.00216972	0.0161455	chr10-100350661-100351753
4.22178	1.17929	0.384653	3.06585	0.0021705	0.0161498	chr21-41666150-41667204
11.9066	0.979445	0.319482	3.06573	0.0021714	0.0161544	chr9-128316117-128317093
3.3477	1.12584	0.367237	3.0657	0.00217164	0.0161558	chr10-103578472-103579420
9.72805	1.01964	0.332605	3.06563	0.00217212	0.0161579	chr5-84218292-84219379
7.16514	1.25422	0.409123	3.06563	0.00217211	0.0161579	chr16-28606291-28607271
2.1812	1.02147	0.333206	3.06558	0.00217247	0.0161598	chr10-1192505-1193492
6.63836	1.01315	0.330498	3.06554	0.00217279	0.0161614	chr2-134410563-134411553
32.2474	0.976045	0.318395	3.06552	0.00217291	0.016162	chr12-53648836-53649879
16.219	1.06732	0.348172	3.06549	0.00217316	0.0161631	chr1-214383430-214384447
2.10034	1.01779	0.332029	3.06537	0.00217401	0.0161668	chr2-187630027-187631019
2.56444	1.01914	0.332471	3.06536	0.0021741	0.0161668	chr3-149590345-149591400
12.6436	1.07465	0.350575	3.06538	0.00217393	0.0161668	chr7-40815072-40816220
4.67164	1.14034	0.372026	3.0652	0.00217523	0.0161741	chr21-44106797-44107717
7.56736	1.09768	0.358123	3.06508	0.00217609	0.0161794	chr3-155270650-155271713
19.6475	1.14196	0.372592	3.06491	0.00217736	0.0161866	chr1-37157570-37158987
6.10893	0.928392	0.302911	3.0649	0.00217745	0.0161866	chr2-138548690-138549722
17.0775	1.08916	0.355367	3.06487	0.00217762	0.0161872	chr9-115649633-115650701
3.76778	1.11981	0.365376	3.06482	0.00217804	0.0161896	chr13-94526444-94527477
2.00174	1.03615	0.33809	3.06472	0.00217877	0.0161939	chr6-76002235-76003175
16.6195	1.04668	0.341531	3.06467	0.00217909	0.0161952	chr15-78781047-78781984
11.0234	1.04486	0.340945	3.0646	0.00217962	0.016198	chr5-29296214-29297256
6.75548	1.17752	0.384245	3.0645	0.00218034	0.0162019	chr6-48564326-48565308
78.7398	1.07503	0.350802	3.06448	0.00218046	0.0162021	chr3-53089259-53090329
11.4157	1.10544	0.360728	3.06446	0.00218061	0.0162028	chr5-106245769-106246907
2.37801	1.00528	0.328073	3.0642	0.0021825	0.0162136	chr6-80254331-80255375
5.97144	1.16636	0.38064	3.06421	0.00218246	0.0162136	chr9-83645642-83646522
2.38242	1.07135	0.349638	3.06416	0.0021828	0.0162154	chrX-153349925-153350780
3.5513	1.14655	0.374183	3.06414	0.00218294	0.0162158	chr7-76399771-76400795
10.9356	1.06566	0.347789	3.06411	0.00218322	0.0162174	chr6-72905815-72906886
5.65521	0.921734	0.300818	3.06409	0.00218334	0.0162177	chr14-65382196-65383256
12.4772	1.10108	0.359361	3.06399	0.00218406	0.0162223	chr2-182608105-182609122
3.68796	1.06666	0.348131	3.06396	0.0021843	0.0162237	chr9-98243629-98244646
4.02982	1.18484	0.386704	3.06393	0.00218447	0.0162242	chr20-59616073-59617055
13.9264	1.10824	0.361718	3.06383	0.00218525	0.0162278	chr7-66473831-66474885
9.34837	1.13492	0.370437	3.06374	0.00218591	0.0162304	chr3-20137180-20138118
17.8903	1.27693	0.416787	3.06374	0.00218591	0.0162304	chr3-156603378-156604322
14.5716	1.19559	0.390281	3.06342	0.00218824	0.0162438	chr1-162294505-162295343
12.5193	1.14061	0.372332	3.06341	0.00218827	0.0162438	chr14-89222930-89223902
1.9926	1.03359	0.337407	3.06333	0.00218885	0.0162465	chr1-100291880-100292836
18.4355	1.0951	0.357484	3.06334	0.00218881	0.0162465	chr3-129370743-129371825
6.47202	1.18269	0.386081	3.06333	0.00218892	0.0162466	chr17-73215509-73216604
70.1285	1.19062	0.388678	3.06327	0.00218935	0.0162488	chr5-133119951-133120974
4.17117	1.15658	0.377574	3.0632	0.00218985	0.0162521	chr10-25221877-25222878
3.61376	1.05704	0.345092	3.06307	0.00219081	0.016257	chr3-36475633-36476799
3.49405	1.13179	0.369503	3.063	0.00219128	0.0162601	chr21-33903977-33904883
2.63501	1.09657	0.358012	3.06293	0.0021918	0.016262	chr8-143315512-143316356
105.895	0.879832	0.287265	3.06279	0.00219287	0.0162672	chr11-129529859-129530871
2.74741	1.07545	0.351136	3.06277	0.00219298	0.0162676	chr18-71820073-71821074
7.88049	0.961463	0.31392	3.06276	0.00219307	0.016268	chr12-110183079-110184052
12.2264	1.1459	0.374152	3.06267	0.00219369	0.0162706	chr2-197613021-197614997
2.28878	0.971521	0.317213	3.06268	0.00219364	0.0162706	chr11-15783330-15784288
29.948	1.43489	0.468511	3.06267	0.00219373	0.0162706	chr15-89678869-89679795
6.71919	0.873398	0.285178	3.06264	0.00219392	0.0162717	chr3-182911423-182913142
5.00058	1.1055	0.360973	3.06256	0.00219449	0.0162749	chr14-79823494-79824429
2.70491	1.08048	0.352807	3.06253	0.00219474	0.0162756	chr3-165482415-165483355
9.04673	0.915128	0.298814	3.06254	0.00219468	0.0162756	chr6-70234315-70235342
93.1536	1.03572	0.338194	3.0625	0.00219496	0.0162769	chr20-3251528-3252531
3.93672	1.17845	0.384813	3.0624	0.00219566	0.0162806	chr2-240105202-240106311
46.6563	0.870883	0.284379	3.06241	0.00219564	0.0162806	chr20-5073018-5073994
2.79276	1.11215	0.363168	3.06235	0.00219604	0.0162817	chr12-66355485-66356449
23.196	1.00589	0.328471	3.06233	0.00219622	0.0162818	chr3-102062597-102064406
2.38266	1.07121	0.349807	3.06228	0.0021966	0.0162828	chr5-95954267-95955214
12.4069	1.21338	0.396234	3.06228	0.00219656	0.0162828	chr5-151722848-151723832
5.57079	0.967204	0.315845	3.06228	0.00219658	0.0162828	chr14-78497772-78498782
16.0032	1.11995	0.365733	3.06221	0.00219711	0.0162851	chr7-113936539-113937578
3.37327	1.15385	0.376806	3.06218	0.00219728	0.016286	chr17-81700300-81701177
1.91834	1.00226	0.327303	3.06217	0.00219739	0.0162865	chr2-52680775-52681632
2.39788	0.968745	0.316364	3.06212	0.00219777	0.0162889	chr5-65916308-65917183
6.72782	0.976144	0.318782	3.0621	0.0021979	0.016289	chr2-84079295-84080340
4.08039	1.14687	0.374539	3.0621	0.00219794	0.016289	chr11-47403123-47404144
2.4867	1.0732	0.350483	3.06206	0.00219817	0.0162901	chr13-42749398-42750298
13.3057	1.28507	0.41968	3.06203	0.00219838	0.0162912	chr15-41522899-41524366
2.1158	1.0816	0.353233	3.06199	0.00219873	0.0162924	chr1-208038100-208039042
2.1158	1.0816	0.353233	3.06199	0.00219873	0.0162924	chr15-78932088-78932891
14.2798	1.12702	0.368076	3.06192	0.00219921	0.0162948	chr14-104651566-104652654
9.43776	1.17843	0.384865	3.06193	0.00219918	0.0162948	chr21-41208540-41209628
9.31979	1.26462	0.413043	3.0617	0.00220081	0.0163055	chr12-19490033-19490971
4.14798	0.973383	0.31793	3.06162	0.00220139	0.0163092	chr8-52275465-52276527
5.86606	1.18056	0.385601	3.0616	0.00220161	0.0163104	chr5-20275854-20277432
11.5846	1.08275	0.353662	3.06154	0.00220201	0.0163117	chr7-15442528-15443572
10.4333	1.09621	0.358058	3.06156	0.0022019	0.0163117	chr7-39339349-39340315
21.1183	1.07294	0.350472	3.06141	0.002203	0.0163172	chr18-62869168-62870301
3.43479	1.133	0.370101	3.06133	0.00220357	0.01632	chr21-41326179-41327077
25.3713	1.33891	0.437368	3.06129	0.00220386	0.0163216	chr22-27796491-27797437
3.3327	1.07162	0.350064	3.06121	0.00220443	0.016324	chr7-47708394-47709584
20.6455	0.96066	0.31382	3.06118	0.00220465	0.0163249	chr1-168635973-168638104
30.1507	1.1808	0.385738	3.06113	0.00220503	0.0163273	chr2-69016735-69017760
5.74331	1.0747	0.351092	3.06103	0.00220574	0.0163319	chr21-20946613-20947607
14.7264	1.04737	0.342167	3.061	0.00220597	0.0163332	chr13-61485979-61487035
10.0722	1.22341	0.399686	3.06094	0.00220647	0.0163361	chr8-138590998-138592000
12.9856	1.01573	0.331839	3.06091	0.00220665	0.0163371	chr2-51779916-51780875
2.10377	1.04644	0.341876	3.06089	0.0022068	0.0163377	chr17-74313595-74314660
16.4146	0.952557	0.311203	3.06089	0.00220682	0.0163377	chrX-65601149-65602196
10.6102	1.02954	0.336362	3.06081	0.00220742	0.016341	chr6-48989363-48990317
21.2425	0.963331	0.314734	3.06078	0.00220763	0.016342	chr1-86963373-86964384
2.80484	1.02987	0.336474	3.06077	0.00220765	0.016342	chr14-33039084-33040022
2.27685	1.05871	0.345904	3.06071	0.00220813	0.0163451	chr6-71089961-71090942
3.20458	1.08387	0.354129	3.06066	0.00220848	0.0163474	chr9-92544795-92545888
10.1186	1.18546	0.387324	3.06065	0.00220854	0.0163474	chr11-12013792-12014814
8.35948	1.03974	0.339714	3.06063	0.00220875	0.0163483	chr17-68952200-68954172
9.78016	1.0483	0.342514	3.06061	0.00220889	0.0163486	chr6-153860980-153862024
2.75682	0.965704	0.315545	3.06043	0.00221017	0.0163559	chr2-142982740-142983705
17.3517	1.02803	0.335911	3.06042	0.00221025	0.0163561	chr19-10377508-10378567
2.47377	1.05144	0.343568	3.06036	0.00221073	0.0163585	chr6-42134807-42135697
15.2858	1.17106	0.382656	3.06035	0.00221081	0.0163588	chr2-24843863-24844841
35.074	0.8633	0.282098	3.06029	0.00221124	0.0163604	chr12-90245139-90246154
23.0975	1.35641	0.443234	3.06026	0.00221144	0.0163609	chr7-72330023-72331058
13.8137	1.11629	0.364773	3.06023	0.00221168	0.0163623	chr2-25114077-25115132
3.53678	1.08527	0.354663	3.06001	0.00221328	0.0163694	chr10-106681346-106682728
10.1473	1.00419	0.328174	3.05992	0.00221393	0.016373	chr4-176367872-176369015
2.85764	1.0595	0.346253	3.05991	0.00221404	0.0163735	chr7-88815392-88816378
10.609	1.02163	0.333878	3.05989	0.00221419	0.0163738	chr4-106208292-106209198
2.09818	1.04417	0.341246	3.05987	0.00221436	0.0163745	chr1-183382539-183383479
1.98794	1.03194	0.337253	3.05984	0.00221458	0.0163753	chr2-239564077-239564946
1.98794	1.03194	0.337253	3.05984	0.00221458	0.0163753	chr16-49656999-49657893
13.7193	1.02125	0.333767	3.05977	0.0022151	0.0163784	chr18-24265394-24266423
15.384	1.18443	0.387107	3.0597	0.00221555	0.016381	chr2-239226656-239228578
36.8696	1.29206	0.422288	3.05967	0.00221583	0.0163816	chr19-32676102-32676991
5.36806	0.935151	0.305644	3.05961	0.00221627	0.0163837	chr4-164370097-164371150
2.48923	1.00659	0.328995	3.05957	0.00221651	0.0163844	chr3-120966503-120967459
9.11292	1.14774	0.375134	3.05955	0.00221669	0.0163854	chr2-143035568-143036602
2.26206	1.02184	0.334012	3.05931	0.0022185	0.0163946	chr11-80903009-80903956
6.34027	1.20728	0.39464	3.05918	0.00221942	0.0163983	chr2-127592596-127593388
9.24039	1.1306	0.369577	3.05918	0.00221944	0.0163983	chr8-47965700-47966690
14.6552	1.30745	0.427398	3.0591	0.00222006	0.0164019	chr2-62114259-62115209
1.98903	1.03211	0.337395	3.05906	0.00222029	0.0164024	chr10-44372212-44373117
2.19896	1.04938	0.343041	3.05904	0.00222045	0.0164029	chr8-106599541-106600543
2.19896	1.04938	0.343041	3.05904	0.00222045	0.0164029	chr17-31294727-31295680
6.74875	1.07144	0.350259	3.05901	0.00222073	0.0164044	chr2-165295516-165296573
18.9857	1.27811	0.417836	3.05887	0.00222174	0.0164091	chr10-59822585-59823612
1.98853	1.03197	0.337375	3.05881	0.00222214	0.0164111	chr3-128785043-128785984
5.2908	0.911833	0.298108	3.05874	0.00222272	0.0164143	chr5-105057648-105058508
5.17843	1.22636	0.400952	3.05862	0.00222359	0.0164185	chr7-47352368-47353253
16.0937	1.0802	0.353169	3.0586	0.00222375	0.0164185	chr6-80329281-80330299
6.70171	1.1772	0.384891	3.05854	0.00222417	0.0164209	chr20-36643904-36644929
10.3588	0.955828	0.312515	3.0585	0.0022245	0.0164225	chr7-92417537-92418515
14.372	1.00248	0.327784	3.05836	0.00222548	0.0164291	chr5-59286971-59287986
2.74724	1.07066	0.350083	3.05831	0.0022259	0.0164311	chr2-64785395-64786410
16.4998	1.19283	0.39004	3.05822	0.00222656	0.0164355	chr1-145847213-145848075
2.17393	1.04664	0.342241	3.0582	0.00222675	0.0164363	chr7-113053969-113054851
5.51219	1.19933	0.392189	3.05804	0.00222793	0.0164438	chr11-117879304-117880178
3.51158	1.14995	0.376057	3.05791	0.00222886	0.016448	chr5-10340085-10341119
3.14797	1.10889	0.362629	3.05791	0.00222889	0.016448	chr7-16643371-16644113
9.55321	1.26415	0.413406	3.05789	0.00222902	0.0164485	chr14-61561340-61562451
2.40451	1.07051	0.350082	3.05788	0.00222912	0.0164486	chr2-43242638-43243621
5.07088	0.957725	0.313199	3.05788	0.00222912	0.0164486	chr6-90515912-90516948
9.64041	1.0207	0.333803	3.0578	0.00222972	0.0164518	chr15-48631005-48632003
2.19417	1.01998	0.333575	3.05773	0.00223019	0.0164542	chr12-56248464-56249304
14.3096	1.00729	0.329426	3.05771	0.00223038	0.0164549	chr4-158043853-158044891
3.1967	1.08019	0.353271	3.05768	0.00223054	0.0164557	chr11-78889368-78890342
11.5346	1.03888	0.339761	3.05768	0.0022306	0.0164558	chr3-156223573-156224570
2.28819	1.03433	0.338275	3.05767	0.00223067	0.0164559	chr4-128614619-128615611
11.0758	1.03973	0.340043	3.05765	0.00223081	0.0164563	chr3-86968335-86969395
2.31427	1.04409	0.341475	3.0576	0.00223119	0.0164583	chr12-48586108-48587107
10.9925	1.01121	0.330723	3.05758	0.0022313	0.0164587	chr8-63559701-63560706
3.37129	1.13692	0.371837	3.05758	0.00223135	0.0164588	chr6-1069907-1070884
9.48616	1.05503	0.345058	3.05754	0.00223159	0.0164602	chr9-19504297-19505543
3.7105	1.15231	0.376877	3.05751	0.00223183	0.0164615	chr4-8045817-8046698
21.4925	1.27514	0.417064	3.05743	0.00223244	0.0164646	chr3-161069463-161070630
2.48089	1.07832	0.3527	3.05732	0.00223329	0.0164694	chr15-40363446-40364184
2.56908	1.02524	0.335341	3.05729	0.00223345	0.0164697	chr2-121421082-121422132
2.48742	1.02759	0.336122	3.0572	0.00223413	0.0164727	chr7-127414724-127415679
18.4103	1.12711	0.368675	3.0572	0.00223412	0.0164727	chr8-83767519-83769623
3.95089	1.07159	0.350519	3.05715	0.00223453	0.0164749	chr4-43567836-43568776
3.11211	1.0649	0.348334	3.05711	0.0022348	0.0164761	chr13-99574804-99575931
11.0628	1.10144	0.36029	3.0571	0.00223493	0.0164767	chr18-54791266-54792343
14.053	1.15717	0.378537	3.05695	0.00223601	0.0164828	chr14-75150332-75151415
3.38502	0.995573	0.325702	3.0567	0.00223787	0.0164943	chr7-67032141-67032927
1.99904	1.03447	0.338431	3.05667	0.00223808	0.0164951	chr7-135600983-135601669
10.3531	0.935868	0.306176	3.05663	0.00223839	0.0164966	chr6-97674823-97675823
5.47931	1.14052	0.373131	3.05663	0.00223843	0.0164966	chr22-48720424-48721801
4.3841	1.15178	0.376823	3.05655	0.002239	0.0165	chr4-8723104-8724163
15.0166	0.978346	0.320087	3.0565	0.00223935	0.0165015	chr21-33357013-33358066
3.28076	1.05412	0.344884	3.05645	0.00223976	0.0165042	chr1-66644080-66644982
4.09653	1.08633	0.355425	3.05642	0.00224	0.0165052	chr10-73937303-73938365
3.53561	1.10212	0.360598	3.05638	0.00224026	0.0165064	chr17-2298600-2300327
1.91968	1.00183	0.327786	3.05637	0.00224036	0.0165068	chr6-80843718-80844616
20.6464	1.04269	0.34116	3.05631	0.00224083	0.0165086	chr6-157610294-157611266
27.7551	1.22775	0.401716	3.05627	0.00224111	0.0165101	chr1-117582137-117583152
12.492	1.02145	0.334223	3.0562	0.00224161	0.0165131	chr4-126489607-126490566
14.4808	0.836205	0.273613	3.05616	0.00224195	0.0165134	chr2-151914803-151915910
2.10275	1.04124	0.340714	3.05606	0.00224269	0.0165176	chr5-13815243-13816271
5.83955	1.17094	0.383166	3.05597	0.00224333	0.0165209	chr4-6887627-6888660
1.91908	1.0016	0.327753	3.05595	0.00224351	0.0165219	chr11-95850762-95851696
22.7988	1.02639	0.335872	3.0559	0.0022439	0.0165233	chr1-66509687-66510749
1.98025	1.02942	0.336869	3.05584	0.00224431	0.0165249	chr4-93977628-93978454
6.25513	1.23076	0.40279	3.05559	0.00224622	0.0165356	chr13-98527289-98528247
4.62701	1.08896	0.356386	3.05557	0.00224633	0.016536	chr7-10211456-10212484
2.28015	1.02588	0.33574	3.05556	0.0022464	0.0165361	chr11-91321458-91322412
9.45209	0.927175	0.303443	3.05551	0.00224675	0.0165384	chr13-61685139-61686102
2.19618	1.02262	0.334681	3.0555	0.00224688	0.0165385	chr11-126937236-126938250
34.3268	0.970797	0.317722	3.05549	0.0022469	0.0165385	chr17-75646858-75647820
5.31226	1.18835	0.388926	3.05546	0.00224713	0.0165391	chr8-71415644-71416589
21.7782	1.28626	0.420971	3.05546	0.00224715	0.0165391	chr9-109883302-109884386
2.64677	1.05909	0.346645	3.05527	0.00224857	0.0165473	chr1-117875077-117875963
9.68271	1.14854	0.375923	3.05524	0.00224877	0.0165473	chr3-23751985-23752970
3.214	1.12663	0.368752	3.05526	0.00224866	0.0165473	chr10-12559436-12560383
27.1313	1.2473	0.408246	3.05526	0.00224868	0.0165473	chr19-16889374-16890341
22.0022	1.14517	0.37482	3.05524	0.00224882	0.0165474	chr1-230820033-230821998
11.3111	1.11711	0.365654	3.05511	0.00224981	0.0165528	chr3-106479635-106481480
2.16656	1.0443	0.341821	3.05511	0.00224978	0.0165528	chr7-19491609-19492384
14.9113	0.890508	0.291484	3.05508	0.00224998	0.0165533	chr4-88320361-88321450
4.59377	1.17811	0.385626	3.05505	0.00225024	0.0165544	chr18-49978684-49979663
16.7081	1.00158	0.327848	3.055	0.00225059	0.0165563	chr1-106619069-106620160
4.26614	1.16226	0.380447	3.05497	0.00225081	0.0165575	chr7-57651029-57651872
2.67158	1.0921	0.357492	3.05489	0.0022514	0.0165616	chr20-19982354-19983121
12.382	1.08032	0.353657	3.05471	0.0022528	0.0165707	chr6-97774720-97775762
13.8707	1.23286	0.4036	3.05467	0.0022531	0.0165725	chr11-1381476-1382508
2.12521	1.02655	0.336065	3.0546	0.00225358	0.0165742	chr1-218082788-218083837
2.12521	1.02655	0.336065	3.0546	0.00225358	0.0165742	chr14-40073845-40074770
2.98658	1.06089	0.347309	3.0546	0.00225358	0.0165742	chrX-16743615-16744603
45.0494	1.41412	0.462948	3.05459	0.00225368	0.0165746	chr11-13964061-13965055
2.10503	1.07767	0.352832	3.05435	0.00225546	0.0165851	chr7-420234-421135
2.10503	1.07767	0.352832	3.05435	0.00225546	0.0165851	chr14-104154237-104155178
2.18591	1.04644	0.342608	3.05433	0.00225567	0.0165863	chr9-88966846-88967699
3.97834	1.2009	0.393218	3.05403	0.0022579	0.0165997	chr6-15310430-15311396
10.6298	1.04417	0.341908	3.05395	0.00225849	0.0166025	chr2-205650139-205651198
2.74211	1.02767	0.336504	3.05396	0.00225845	0.0166025	chr6-39488004-39488961
2.19007	1.04639	0.342637	3.05395	0.00225853	0.0166025	chr20-13846522-13847468
27.1588	0.932706	0.305414	3.05391	0.00225878	0.016604	chr17-47204602-47205593
5.15587	1.06064	0.347326	3.05375	0.00226004	0.0166114	chr3-115842058-115842994
6.81826	1.09926	0.35998	3.05368	0.00226052	0.0166138	chr10-120804943-120806791
3.14952	1.06848	0.349917	3.05352	0.00226175	0.0166203	chr5-83201167-83202022
4.8853	1.1045	0.361722	3.05344	0.00226232	0.0166234	chr1-221425480-221426457
2.01023	1.03693	0.3396	3.05338	0.00226282	0.0166255	chr12-27740261-27741183
7.38286	0.941619	0.308388	3.05336	0.00226296	0.0166262	chr10-53999404-54000359
10.1127	1.09382	0.358243	3.05329	0.00226346	0.0166291	chr12-86060995-86062376
22.5196	0.920824	0.301585	3.05329	0.00226351	0.0166291	chr16-89536651-89537637
11.5758	1.24248	0.406951	3.05316	0.00226446	0.0166339	chr8-115193504-115194657
9.10708	1.26331	0.413772	3.05316	0.00226443	0.0166339	chr17-76473257-76474174
2.16349	1.04325	0.341697	3.05315	0.00226454	0.0166341	chr2-53726141-53727097
3.04284	1.06867	0.350027	3.05312	0.00226475	0.0166352	chr11-34209588-34210517
18.9408	1.09706	0.359327	3.05308	0.00226502	0.0166369	chr13-114225228-114226369
4.24844	1.08372	0.354978	3.05292	0.00226628	0.0166454	chr6-76684620-76685579
36.7604	0.992247	0.325023	3.05285	0.00226681	0.0166478	chr14-65156371-65157443
20.1295	1.04644	0.342781	3.05281	0.00226711	0.0166492	chr10-1212267-1213248
2.50569	1.03594	0.33934	3.0528	0.00226718	0.0166494	chr14-70642479-70643064
115.845	1.05687	0.346206	3.05274	0.00226766	0.0166525	chr7-99036290-99037278
3.34832	1.15908	0.37969	3.0527	0.00226792	0.0166541	chr22-24417966-24418919
1.98658	1.0307	0.337638	3.05267	0.00226814	0.0166549	chr4-83163962-83164905
3.15152	1.08916	0.35679	3.05267	0.00226817	0.0166549	chr19-443557-444446
2.19118	1.05043	0.344125	3.05248	0.0022696	0.0166628	chr13-37362969-37364263
2.02109	1.03551	0.339241	3.05243	0.00226998	0.0166651	chr5-43063421-43064253
4.0952	1.08769	0.356343	3.05236	0.00227048	0.0166674	chr20-32574332-32575219
8.65744	1.12876	0.369806	3.0523	0.00227095	0.0166701	chr6-83869216-83870214
8.7646	1.15565	0.37863	3.05219	0.00227177	0.0166753	chr8-48765157-48766214
33.7968	1.01713	0.333246	3.05217	0.00227191	0.016676	chr5-54528269-54529401
2.80374	1.04064	0.340955	3.05214	0.00227214	0.0166769	chr10-87530439-87531472
21.1869	1.15581	0.378706	3.052	0.0022732	0.016684	chr1-3278866-3279897
2.08113	1.03524	0.339203	3.05199	0.0022733	0.016684	chr6-37828768-37829754
1.91092	0.999148	0.327378	3.05197	0.00227345	0.0166844	chr7-125418044-125418933
4.42454	1.14304	0.374532	3.05191	0.00227393	0.0166875	chr1-54594110-54594977
7.10587	1.09766	0.359669	3.05186	0.0022743	0.0166894	chr4-134328431-134329356
16.8484	1.15647	0.378942	3.05182	0.00227456	0.016691	chr2-20478650-20479660
16.195	0.947622	0.310512	3.0518	0.00227472	0.0166915	chr9-31334771-31336161
16.1788	1.01312	0.331974	3.05181	0.00227469	0.0166915	chr18-11070230-11072281
11.7646	0.973147	0.318881	3.05175	0.0022751	0.0166931	chr5-62443067-62444922
3.00459	1.03271	0.338403	3.0517	0.00227548	0.0166954	chr10-97894923-97896505
12.0931	1.03564	0.339368	3.05167	0.00227569	0.0166959	chr5-29913452-29914489
2.97146	1.09993	0.360444	3.0516	0.00227622	0.0166987	chr11-26763940-26764911
18.8648	1.02096	0.334573	3.05153	0.00227679	0.0167018	chr10-126943800-126944960
28.0252	1.17615	0.385433	3.0515	0.00227702	0.0167031	chr4-7208266-7209219
39.4564	0.98898	0.324102	3.05145	0.00227742	0.0167042	chr2-224941032-224942699
6.73437	1.02271	0.335157	3.05145	0.00227742	0.0167042	chr16-9183848-9184868
3.64572	1.13905	0.373293	3.05136	0.0022781	0.016708	chr8-3025907-3026881
16.6131	1.15404	0.378207	3.05134	0.00227819	0.016708	chr8-58811889-58812889
2.51977	1.0538	0.345358	3.05133	0.00227828	0.0167082	chr4-82511115-82511940
2.45453	1.04155	0.341346	3.05131	0.00227846	0.0167083	chr4-75372693-75373997
9.54573	1.09639	0.359315	3.05132	0.00227839	0.0167083	chr4-167506459-167507484
13.4939	1.10177	0.361096	3.05119	0.00227936	0.016712	chr1-61114999-61116061
13.7189	0.957216	0.31372	3.05118	0.00227947	0.016712	chr2-141570270-141571303
2.69824	1.07523	0.352397	3.0512	0.00227932	0.016712	chr5-116518706-116519610
5.42454	1.15443	0.378358	3.05115	0.00227968	0.0167124	chr8-84658593-84659697
15.8894	1.22933	0.402915	3.0511	0.00228002	0.0167134	chr18-12088625-12089660
20.8266	0.945847	0.310003	3.05109	0.00228013	0.0167136	chr1-164952627-164953653
9.4363	1.11906	0.366778	3.05106	0.00228031	0.0167139	chr7-113929280-113930310
36.7591	0.966273	0.316703	3.05104	0.00228052	0.0167147	chr4-52600001-52600960
27.3305	1.33041	0.436055	3.051	0.00228077	0.0167152	chr11-34565869-34566840
24.9156	1.34043	0.439342	3.051	0.00228079	0.0167152	chr20-46350047-46351456
2.44705	1.03818	0.340276	3.05099	0.00228087	0.0167154	chr4-69058585-69059499
5.00668	1.11461	0.365329	3.05097	0.002281	0.016716	chr7-35630183-35631278
2.3028	1.05206	0.344837	3.05088	0.00228171	0.0167204	chr13-74056746-74057693
2.3028	1.05206	0.344837	3.05088	0.00228171	0.0167204	chr15-84786962-84788059
2.40057	1.04847	0.34367	3.05081	0.00228222	0.0167227	chr6-156213058-156214254
4.87233	1.15437	0.378381	3.05081	0.00228228	0.0167227	chr7-44139368-44140252
2.95751	1.06233	0.348213	3.05079	0.00228237	0.0167227	chr2-56439777-56441713
4.11262	1.10431	0.361981	3.05073	0.00228288	0.0167248	chr10-5462659-5463719
2.58462	1.03405	0.338966	3.0506	0.00228384	0.0167297	chr13-56045903-56046891
12.7987	1.16398	0.381563	3.05056	0.00228413	0.0167303	chr5-11550721-11551689
29.3012	1.28341	0.420713	3.05057	0.00228409	0.0167303	chr19-10113931-10115046
3.06476	1.08204	0.35471	3.0505	0.0022846	0.0167327	chr6-96914350-96915305
9.92314	1.10622	0.362638	3.05049	0.00228465	0.0167327	chr8-81668549-81669851
7.15041	1.02918	0.337389	3.05042	0.00228522	0.0167359	chr13-54312751-54313647
23.8386	1.09594	0.359312	3.05011	0.00228757	0.01675	chr10-132678707-132679766
24.9231	1.18276	0.387778	3.05009	0.0022877	0.0167506	chr11-31819715-31820814
2.19247	1.0466	0.343142	3.05005	0.00228802	0.0167518	chr3-126360036-126361011
38.5578	1.02561	0.336262	3.05002	0.00228828	0.0167534	chr12-34218345-34219421
10.1818	1.11922	0.366956	3.05	0.0022884	0.0167538	chr6-97790771-97791758
57.3836	0.968524	0.317553	3.04996	0.00228872	0.0167558	chr6-33761731-33762710
50.7101	0.908574	0.297899	3.04993	0.00228891	0.0167568	chr1-203408277-203409358
2.86842	1.08723	0.356479	3.0499	0.00228915	0.0167582	chr17-79539987-79540988
33.0362	1.18992	0.390153	3.04987	0.00228943	0.0167598	chr2-47309394-47310532
2.78461	1.10701	0.362975	3.04982	0.00228979	0.0167618	chr3-4800025-4800918
10.6752	1.06188	0.348197	3.04966	0.00229104	0.0167691	chr12-61878879-61879954
18.4035	1.03819	0.340432	3.04961	0.00229137	0.0167707	chr8-54372926-54374038
2.89626	1.09735	0.359836	3.04958	0.00229158	0.0167716	chr15-39581956-39582875
45.2169	0.827503	0.271357	3.0495	0.00229224	0.0167753	chr4-47120342-47121411
3.94268	1.1145	0.365476	3.04945	0.00229263	0.0167763	chr2-138171665-138172663
6.56643	0.90477	0.296698	3.04946	0.00229253	0.0167763	chr4-67637925-67638902
2.00134	1.03796	0.340393	3.0493	0.00229375	0.0167822	chr3-98118647-98119577
2.42038	1.02891	0.337426	3.04931	0.00229369	0.0167822	chr4-104056374-104057252
6.31215	1.1605	0.380581	3.04929	0.00229381	0.0167822	chr5-146563930-146564905
10.9999	1.09105	0.357806	3.04929	0.00229385	0.0167822	chr13-48526027-48526993
2.87452	1.11548	0.36582	3.04925	0.00229411	0.0167834	chr6-87070981-87071849
14.2652	1.01791	0.333826	3.04923	0.00229427	0.0167838	chr21-19683800-19684820
2.18367	1.04524	0.342792	3.04921	0.00229446	0.016784	chr1-98694041-98695010
2.99731	1.05589	0.346286	3.0492	0.00229454	0.016784	chr7-85773173-85774086
2.58084	1.08788	0.356776	3.0492	0.00229455	0.016784	chr20-44071346-44072251
2.43047	1.0077	0.330485	3.04916	0.0022948	0.016785	chr2-72788319-72789312
5.42035	1.06449	0.34911	3.04915	0.00229493	0.0167857	chr2-49664646-49665720
8.6538	1.022	0.335178	3.04914	0.002295	0.0167858	chr12-129898844-129899732
2.16301	1.04264	0.341959	3.04903	0.0022958	0.0167898	chr2-119117491-119118336
2.57188	1.08546	0.35601	3.04896	0.00229638	0.0167933	chr5-11492739-11493595
29.3377	1.20999	0.396855	3.04894	0.00229648	0.0167935	chr11-64791586-64792606
33.8072	1.24877	0.409598	3.04877	0.00229777	0.0168005	chr4-7238648-7239634
3.73944	1.14072	0.374157	3.04878	0.00229773	0.0168005	chr19-13081498-13082076
66.3091	1.04796	0.343733	3.04876	0.00229789	0.016801	chr3-52117846-52118852
23.7369	1.30909	0.429386	3.04874	0.00229803	0.0168016	chr16-722090-722957
3.63387	1.10223	0.361539	3.04872	0.00229822	0.0168026	chr1-58623071-58623957
1.99341	1.03202	0.338509	3.04871	0.00229826	0.0168026	chr18-32112929-32113701
3.00977	0.983527	0.322605	3.0487	0.00229834	0.0168028	chr6-127468875-127470346
10.0746	0.991876	0.325345	3.04869	0.00229845	0.0168032	chr9-9718056-9719125
12.2071	1.05866	0.347264	3.04858	0.00229927	0.0168077	chr16-58748445-58749469
3.41364	1.08743	0.356701	3.04857	0.00229932	0.0168077	chr4-141161295-141162295
51.1319	0.930639	0.305273	3.04854	0.00229955	0.0168086	chr12-131867684-131868831
2.17937	1.044	0.342464	3.04849	0.00229994	0.0168092	chr4-123739102-123739994
2.17937	1.044	0.342464	3.04849	0.00229994	0.0168092	chr5-14225355-14226304
9.82865	1.00439	0.329471	3.04851	0.00229982	0.0168092	chr12-12949081-12950083
11.9623	1.07198	0.35165	3.04842	0.00230049	0.0168116	chr8-29080198-29081343
11.4153	1.09778	0.360121	3.04836	0.00230098	0.0168135	chr2-229927-230958
9.8894	1.09173	0.358139	3.04834	0.00230108	0.0168139	chr3-28691446-28692452
2.08052	1.034	0.339214	3.04821	0.00230211	0.0168202	chr3-186996436-186997221
11.9331	1.08428	0.355712	3.04819	0.00230222	0.0168205	chr5-160796619-160797533
2.57212	1.08543	0.356106	3.04805	0.0023033	0.0168267	chr11-8211059-8212013
5.6693	1.12682	0.36969	3.04802	0.00230358	0.0168277	chr11-57178526-57179595
4.37795	1.1052	0.362602	3.04798	0.00230386	0.0168294	chr6-159455273-159456783
20.6345	1.09592	0.359568	3.04787	0.00230467	0.0168349	chr4-182897554-182898559
4.35606	1.06964	0.350956	3.04778	0.00230539	0.0168387	chr11-38176508-38177425
2.55661	1.0137	0.332607	3.04775	0.00230564	0.0168399	chr2-129779663-129781468
10.7842	1.10148	0.361409	3.04774	0.00230568	0.0168399	chr4-136917242-136918174
3.94956	1.13191	0.371397	3.04772	0.00230583	0.0168404	chr14-102348160-102349091
3.92783	0.949773	0.311646	3.0476	0.00230676	0.0168462	chr1-65299068-65300052
12.999	1.30064	0.426774	3.0476	0.00230678	0.0168462	chr2-219168253-219169249
8.90234	0.980251	0.321652	3.04755	0.00230714	0.0168477	chr12-2824863-2826027
15.7745	1.05594	0.346489	3.04754	0.00230722	0.0168479	chr4-138430957-138432578
2.66589	1.06826	0.350534	3.04752	0.00230739	0.0168488	chr4-99050092-99050988
1.98408	1.02939	0.337788	3.04745	0.00230795	0.0168522	chr16-4753516-4754463
8.46329	1.07145	0.351592	3.04743	0.00230805	0.0168522	chr4-146169697-146170691
4.60541	1.09826	0.360392	3.04741	0.00230819	0.0168528	chr6-160634419-160635397
6.31517	1.06345	0.34897	3.04739	0.00230835	0.0168534	chr7-36378355-36379345
4.99261	1.143	0.375108	3.04714	0.00231033	0.0168654	chr8-77700446-77701284
2.39078	1.05739	0.347017	3.04708	0.00231079	0.016868	chr2-190378038-190379016
2.83443	1.06538	0.349641	3.04706	0.00231095	0.0168685	chr13-78688720-78689771
24.8476	0.965328	0.316814	3.04698	0.0023115	0.0168721	chr12-17665594-17667465
3.6948	1.07075	0.351416	3.04697	0.00231165	0.0168724	chr3-115051634-115052623
7.28168	1.10799	0.363636	3.04697	0.00231163	0.0168724	chr8-23249771-23251377
17.5718	1.1721	0.384683	3.04694	0.00231185	0.0168735	chr5-665733-666739
2.48111	1.05185	0.345217	3.04691	0.00231209	0.0168749	chr4-730700-731524
13.6846	1.17098	0.384326	3.04684	0.00231261	0.0168784	chr2-164040876-164041903
4.21385	1.12967	0.370776	3.04678	0.00231308	0.016881	chr7-156143252-156144212
23.2745	1.1501	0.37749	3.04671	0.00231362	0.016884	chr8-42574886-42575873
10.5504	1.17387	0.385315	3.04652	0.0023151	0.0168926	chr1-103569558-103570554
72.3247	0.967703	0.317654	3.04641	0.00231593	0.0168973	chr16-87369947-87370941
8.55533	1.30861	0.429565	3.04636	0.00231628	0.0168995	chr11-66475429-66476394
2.18335	1.04482	0.342976	3.04635	0.00231637	0.0168998	chr1-93720462-93721284
17.7209	0.928476	0.304787	3.04632	0.00231664	0.0169007	chr4-16206255-16207447
10.6573	1.04606	0.34341	3.04609	0.00231836	0.0169109	chr4-62361244-62362287
1.99635	1.02817	0.337546	3.04601	0.00231903	0.016914	chr14-22422169-22423186
3.09858	1.01688	0.333849	3.04593	0.0023196	0.0169177	chr8-116196505-116197486
3.45134	1.13886	0.373924	3.0457	0.00232142	0.0169258	chr6-44457970-44458821
19.909	1.31186	0.430727	3.04569	0.00232147	0.0169258	chr7-2699943-2701009
4.80769	1.15773	0.380132	3.04559	0.00232222	0.0169301	chr10-21011166-21012244
22.0917	1.05777	0.347328	3.04546	0.00232324	0.0169357	chr12-8786436-8787729
17.7018	1.20319	0.395095	3.04533	0.00232428	0.0169418	chr1-1917515-1918444
2.06445	0.997388	0.327515	3.04532	0.00232433	0.0169418	chr3-105804772-105805836
17.1934	1.12927	0.370826	3.04529	0.00232458	0.0169421	chr3-15073947-15074979
5.48319	1.12299	0.368777	3.04518	0.00232542	0.016946	chr8-18964976-18965964
14.7487	1.22701	0.402938	3.04516	0.00232553	0.0169464	chr1-171647435-171648456
3.19321	1.06087	0.348379	3.04515	0.00232561	0.0169466	chr13-43326805-43327601
3.42953	1.12444	0.369262	3.0451	0.00232599	0.0169483	chr3-52106857-52107629
2.20278	1.08049	0.354843	3.04499	0.00232685	0.0169538	chr1-7780806-7781782
31.2764	1.04508	0.34323	3.04485	0.00232796	0.0169592	chr16-50488774-50490623
2.56924	1.08432	0.356117	3.04485	0.002328	0.0169592	chr18-46459339-46460223
2.01853	1.03815	0.340962	3.04476	0.00232863	0.0169611	chr6-80332691-80333700
9.17531	1.06948	0.351253	3.04474	0.00232881	0.0169613	chr12-26610558-26611503
3.12985	1.10319	0.362332	3.04468	0.00232925	0.0169638	chr10-131033235-131034036
2.79074	1.09065	0.358223	3.04461	0.00232984	0.0169673	chr17-74618628-74619704
20.0399	1.39096	0.456873	3.04452	0.00233056	0.0169714	chr18-56137034-56138051
6.48457	1.07143	0.351922	3.0445	0.00233066	0.0169718	chr6-122871047-122872482
2.1108	1.04127	0.342026	3.04441	0.00233134	0.0169756	chr3-138752796-138753784
2.70106	1.01575	0.333651	3.04435	0.00233182	0.0169777	chr1-26705822-26707482
14.6733	1.03876	0.341211	3.04435	0.00233183	0.0169777	chr10-80252277-80253345
3.11866	1.0809	0.355069	3.04421	0.00233295	0.0169847	chr12-131659538-131660731
9.88147	1.08985	0.358012	3.04418	0.00233314	0.0169853	chr21-17795009-17795905
11.3304	1.05389	0.346205	3.04411	0.0023337	0.0169891	chr5-9046003-9046987
4.42548	1.05848	0.347717	3.04408	0.00233391	0.0169895	chr18-210479-211490
24.7066	1.19674	0.393142	3.04404	0.00233426	0.0169913	chr16-77194197-77195228
3.1807	1.14073	0.374749	3.04398	0.00233474	0.0169929	chr19-45711151-45712071
2.88248	1.09341	0.359205	3.04396	0.00233485	0.0169933	chr12-37543206-37544174
1.98567	1.02936	0.338177	3.04386	0.00233562	0.0169972	chr6-82743567-82744369
5.04328	0.921427	0.302716	3.04386	0.00233561	0.0169972	chr13-39053921-39054938
2.18443	1.04483	0.343259	3.04386	0.00233566	0.0169972	chr20-57869645-57870583
13.7874	1.00396	0.329832	3.04384	0.0023358	0.0169976	chr1-194230109-194231119
17.0803	1.25354	0.411832	3.04381	0.00233605	0.0169983	chr3-15578169-15579196
6.54146	1.23036	0.404216	3.04381	0.002336	0.0169983	chr10-93424127-93425175
6.49828	1.17799	0.387033	3.04363	0.00233743	0.0170061	chr10-127918269-127919137
2.43164	1.00158	0.329076	3.04361	0.00233758	0.0170064	chr6-17585512-17586500
8.65309	1.06218	0.348999	3.0435	0.00233845	0.0170094	chr2-193505602-193506612
2.24901	1.0701	0.351603	3.04348	0.00233859	0.01701	chr19-33534943-33535849
2.27044	1.02214	0.335854	3.04342	0.00233909	0.0170129	chr8-41938374-41939299
1.98326	0.999122	0.328292	3.04339	0.00233927	0.0170139	chr13-82737884-82738945
10.1273	1.10156	0.361983	3.04311	0.00234143	0.0170289	chr4-73090789-73092157
3.94894	1.10762	0.363979	3.0431	0.00234153	0.0170291	chr3-85143620-85144598
7.55283	1.04775	0.344307	3.04308	0.00234168	0.0170295	chr20-18513895-18514887
47.858	1.01954	0.33504	3.04304	0.00234198	0.0170306	chr14-92549147-92550276
10.1613	1.05944	0.348171	3.04289	0.00234322	0.017037	chr5-26148415-26149421
13.9303	1.04223	0.342513	3.04288	0.00234322	0.017037	chr14-63483206-63484376
2.16253	1.04179	0.342378	3.04281	0.00234383	0.0170403	chr1-224721468-224722315
23.4309	1.08491	0.356555	3.04277	0.00234411	0.017042	chr5-104698150-104699139
39.6587	0.819981	0.269486	3.04276	0.00234417	0.017042	chr2-162220738-162221696
2.08052	1.03399	0.339822	3.04273	0.00234445	0.0170437	chr7-78360419-78361330
2.52598	1.0184	0.334703	3.04269	0.00234473	0.0170449	chr9-95011142-95011788
3.17278	1.13351	0.372548	3.04258	0.00234563	0.0170507	chr2-163692638-163693547
2.06527	1.03124	0.338964	3.04233	0.00234752	0.0170626	chr1-240735826-240736790
4.56522	1.16654	0.383447	3.04224	0.00234824	0.0170674	chr10-116683601-116684644
9.4216	1.01258	0.332852	3.04215	0.00234898	0.0170706	chr5-150332661-150334075
3.64941	1.07802	0.354376	3.04203	0.00234989	0.0170757	chr18-43541819-43542815
13.7742	1.00838	0.331492	3.04194	0.00235056	0.0170787	chr19-16943814-16945480
9.52118	1.0644	0.349915	3.04188	0.00235109	0.0170814	chr4-66186731-66187708
20.382	1.24538	0.409412	3.04189	0.00235102	0.0170814	chr9-136597417-136598468
18.1634	1.16899	0.384323	3.04168	0.00235261	0.0170906	chr2-152488691-152489726
14.3895	1.08271	0.355958	3.04168	0.0023526	0.0170906	chr3-40088373-40089430
2.37903	1.01056	0.332244	3.04162	0.00235311	0.0170934	chr8-81296676-81297683
4.91111	1.09184	0.358969	3.0416	0.00235324	0.0170936	chr8-81462712-81463681
15.0175	1.03756	0.341129	3.04154	0.0023537	0.0170959	chr10-1410620-1411766
4.20326	1.14188	0.375428	3.04154	0.00235374	0.0170959	chr19-41847226-41848156
3.21205	1.10568	0.36353	3.04152	0.00235389	0.0170965	chr19-35018816-35019792
3.40797	1.12113	0.368613	3.04148	0.00235421	0.017097	chr2-238560028-238560952
7.63949	0.998423	0.32827	3.04147	0.00235427	0.017097	chr14-47347789-47348867
2.20077	1.02704	0.337683	3.04142	0.00235461	0.0170984	chr7-117835972-117836909
4.0909	1.08173	0.355668	3.0414	0.00235479	0.0170985	chr6-159119368-159120412
7.15696	1.01726	0.334473	3.04139	0.0023549	0.0170989	chr10-5858504-5859466
12.9641	1.25519	0.412712	3.04133	0.00235537	0.0171009	chr7-76164987-76165799
24.8255	1.10101	0.362022	3.04129	0.0023557	0.0171028	chr17-47687421-47688464
38.7565	0.93809	0.30846	3.04121	0.00235633	0.0171056	chr2-224401091-224402428
12.4111	1.19835	0.394039	3.04121	0.00235629	0.0171056	chr16-88579104-88580162
2.7287	0.986999	0.324544	3.04119	0.00235647	0.0171058	chr12-93978836-93979845
2.81217	1.03591	0.340629	3.04118	0.00235656	0.0171061	chr4-138416756-138417868
10.2548	1.15009	0.378175	3.04115	0.00235674	0.0171071	chr18-32418717-32419755
8.9413	1.04427	0.34339	3.04106	0.00235751	0.0171115	chr4-155156943-155157984
2.0864	1.07084	0.352131	3.04103	0.00235769	0.0171117	chr11-111461830-111462792
6.51381	1.07973	0.355054	3.04102	0.00235778	0.017112	chr1-25251937-25252914
1.90027	0.990663	0.325784	3.04086	0.00235901	0.0171182	chr5-35729895-35730753
13.1339	1.02504	0.337108	3.04068	0.00236043	0.0171263	chr2-42492308-42493430
1.97308	1.02566	0.337313	3.04067	0.00236054	0.0171264	chr4-181935231-181936027
3.34981	1.1116	0.365596	3.04053	0.00236162	0.0171319	chr10-48927945-48928932
16.0006	0.936506	0.308014	3.04046	0.00236214	0.0171351	chr3-144412053-144413149
12.1674	1.09809	0.36116	3.04045	0.00236221	0.0171351	chr4-117916447-117917579
3.41755	1.05661	0.347522	3.0404	0.00236263	0.0171366	chr12-100809841-100810920
13.7548	1.12526	0.37011	3.04033	0.00236316	0.0171398	chr8-89824066-89825094
2.35932	1.05988	0.348616	3.04026	0.00236373	0.017143	chr5-144927022-144928047
13.8057	1.10012	0.361853	3.04024	0.00236387	0.0171437	chr2-191010841-191011929
5.91283	1.17132	0.385274	3.04022	0.00236406	0.0171447	chr11-27149499-27150519
6.2433	1.2275	0.403768	3.04011	0.00236488	0.0171495	chr15-64476379-64477321
1.91204	0.997781	0.328215	3.04003	0.00236557	0.0171515	chr5-12904411-12905475
21.985	1.34931	0.443847	3.04005	0.00236541	0.0171515	chr15-84904909-84906099
21.0144	1.31782	0.433494	3.04	0.0023658	0.0171524	chr18-79397836-79398757
3.58677	1.0905	0.358719	3.03998	0.00236591	0.0171528	chr4-112939157-112940094
2.59026	1.03211	0.339517	3.03993	0.00236634	0.0171556	chr17-80919096-80920528
4.26497	1.12179	0.369027	3.03986	0.00236689	0.0171588	chr7-45104249-45105217
2.13069	0.993934	0.326986	3.03968	0.00236829	0.0171667	chr18-3326653-3327759
2.36066	1.06017	0.348793	3.03956	0.00236927	0.0171708	chr3-155004453-155005410
3.22789	1.03813	0.341549	3.03948	0.0023699	0.0171739	chr11-77074855-77076060
4.0507	1.19939	0.394615	3.0394	0.0023705	0.0171771	chr12-32732204-32733171
1.93716	1.00821	0.331719	3.03934	0.00237096	0.0171799	chr4-159198502-159199369
6.49441	1.10331	0.363008	3.03934	0.00237099	0.0171799	chr5-119337690-119338751
6.2007	1.06806	0.351414	3.03932	0.00237116	0.0171804	chr5-97249292-97250274
2.30917	1.08775	0.357908	3.03918	0.00237221	0.0171867	chr13-49308938-49309586
3.61441	1.08115	0.355745	3.03911	0.00237277	0.0171883	chr5-42872663-42873630
10.7701	1.01336	0.33344	3.0391	0.00237283	0.0171883	chr6-97100261-97101282
1.99273	1.02649	0.337795	3.03879	0.00237533	0.0172015	chr6-136625892-136626869
21.3117	1.0834	0.356532	3.03873	0.00237577	0.0172043	chr1-30798171-30799276
2.05953	1.02928	0.338722	3.03871	0.00237591	0.0172046	chr8-53229110-53229968
3.89804	1.0414	0.342711	3.0387	0.00237603	0.0172051	chr5-97241725-97242793
5.12873	1.24454	0.409582	3.03857	0.00237704	0.0172101	chr2-219557301-219558549
10.7089	1.12377	0.369834	3.03857	0.00237703	0.0172101	chr18-56170801-56171912
2.76663	1.10119	0.362416	3.03847	0.00237783	0.0172132	chr5-140360446-140361315
13.1727	1.17674	0.387284	3.03844	0.00237803	0.0172139	chr1-236710419-236711432
1.91333	0.997968	0.328447	3.03845	0.00237801	0.0172139	chr8-108103510-108104386
2.25321	1.04689	0.344561	3.03834	0.00237885	0.0172194	chr13-56779298-56780207
4.26141	1.11145	0.365819	3.03825	0.00237953	0.0172221	chr1-16486029-16487035
11.7429	1.01204	0.333098	3.03827	0.00237941	0.0172221	chr14-29788713-29790325
11.3417	1.09233	0.359534	3.0382	0.00237998	0.0172246	chr3-115818579-115819506
10.1314	0.917717	0.302062	3.03818	0.00238015	0.0172255	chr4-127105866-127106888
1.91275	0.997788	0.32842	3.03815	0.00238038	0.0172264	chr3-155501317-155502222
1.96847	1.02016	0.335799	3.03802	0.00238138	0.0172328	chr1-193048703-193049666
2.20359	1.04391	0.343621	3.03797	0.00238174	0.0172347	chr13-113096177-113097180
14.1357	0.986478	0.324735	3.03779	0.00238317	0.0172432	chr13-85204660-85205658
40.423	1.00935	0.332266	3.03778	0.0023833	0.0172438	chr2-219574337-219575496
27.1166	1.1086	0.364943	3.03775	0.00238355	0.0172448	chr21-31653912-31654935
26.4384	1.03172	0.339635	3.03772	0.00238377	0.017246	chr6-168239036-168240088
16.4771	1.16754	0.384355	3.03766	0.00238421	0.0172485	chr16-31464184-31465235
6.71949	1.07229	0.353027	3.03741	0.00238619	0.0172608	chr14-41144291-41145134
29.5915	0.884583	0.291234	3.03736	0.00238659	0.0172634	chr2-182761617-182762596
8.22418	1.0111	0.332899	3.03726	0.00238741	0.0172674	chr8-56944122-56945168
4.82534	1.20822	0.397803	3.03724	0.00238757	0.0172682	chr22-38986441-38987460
2.90824	1.08886	0.358513	3.03714	0.00238832	0.0172714	chr11-82815612-82816548
10.4162	1.25561	0.413424	3.03711	0.0023886	0.017273	chr3-193620662-193621670
4.35662	1.04546	0.344245	3.03698	0.00238964	0.0172783	chr2-211525462-211526608
113.326	1.02065	0.336109	3.03665	0.0023922	0.0172926	chr20-48668195-48669171
9.63035	1.0686	0.351906	3.03661	0.00239256	0.0172944	chr7-109760104-109761304
7.63509	0.947907	0.312172	3.03649	0.00239352	0.0172995	chr3-69314116-69315180
19.5674	1.17539	0.387101	3.03641	0.00239416	0.0173026	chr15-84949611-84950795
2.76516	1.10059	0.362469	3.03637	0.00239447	0.0173034	chr20-29875863-29876694
2.00529	1.03359	0.340411	3.03629	0.00239505	0.0173056	chr14-74206439-74207376
7.51342	1.02727	0.338351	3.03611	0.00239649	0.0173133	chr3-165257966-165259004
10.5191	1.10466	0.36385	3.03603	0.00239715	0.0173162	chr14-84083570-84084565
4.99453	1.02756	0.338475	3.03585	0.00239859	0.0173247	chr4-32774705-32775673
15.4208	1.03591	0.341234	3.03577	0.00239919	0.0173279	chr3-138784335-138785324
27.7044	1.01181	0.333299	3.03575	0.00239935	0.0173283	chr10-126950105-126951083
83.0959	0.938879	0.309279	3.0357	0.00239976	0.0173303	chr9-128497595-128498732
8.3034	1.09731	0.361485	3.03556	0.00240089	0.0173353	chr8-103979655-103981578
10.6728	1.14987	0.378804	3.03552	0.00240119	0.0173371	chr3-138101109-138102148
4.15566	1.17369	0.386674	3.03534	0.00240262	0.0173459	chr10-125771927-125773031
10.8956	1.24636	0.410631	3.03523	0.00240348	0.0173513	chr7-74068785-74069781
12.1756	1.01822	0.335469	3.03521	0.00240369	0.0173521	chr5-147831051-147832022
2.50213	1.07401	0.353864	3.0351	0.00240459	0.0173582	chr17-50440317-50441296
25.616	1.1229	0.369986	3.03497	0.0024056	0.0173639	chr4-113185689-113187655
6.44382	1.08991	0.359117	3.03498	0.00240555	0.0173639	chr13-59107301-59108278
2.25267	1.04635	0.344777	3.03487	0.00240643	0.0173677	chr4-39818517-39819493
4.2902	1.13037	0.372477	3.03474	0.00240742	0.017374	chr10-67828603-67829666
10.4683	1.07764	0.355121	3.03455	0.00240891	0.0173829	chr16-67116442-67117405
62.9957	0.92404	0.304507	3.03454	0.00240903	0.0173834	chr3-123773403-123774412
11.8792	0.937743	0.309025	3.03452	0.00240919	0.0173842	chr5-80085467-80086521
15.5395	0.951858	0.313688	3.03441	0.00241009	0.0173896	chr1-231368991-231369980
2.8525	1.08309	0.356957	3.03422	0.00241155	0.0173978	chr5-154595403-154596365
19.027	0.946941	0.312093	3.03416	0.00241206	0.0174002	chr2-77767083-77768264
3.45205	1.12089	0.369427	3.03414	0.00241222	0.0174002	chr3-148314622-148315563
7.09795	1.00124	0.329995	3.0341	0.00241254	0.0174014	chr13-23822282-23824225
3.35118	1.08868	0.358815	3.0341	0.00241258	0.0174014	chr15-93020475-93021358
8.10691	1.08094	0.356275	3.034	0.00241338	0.0174053	chr16-19569224-19570244
14.4071	1.1374	0.374913	3.03376	0.00241523	0.017416	chr1-43229939-43230988
63.8059	1.04265	0.343696	3.03365	0.00241613	0.0174217	chr8-23415669-23416748
5.95149	1.0857	0.357885	3.03365	0.00241611	0.0174217	chr8-85564527-85565422
30.8194	1.29808	0.427898	3.03363	0.00241628	0.0174225	chr1-16063118-16064001
2.0668	1.02915	0.339247	3.03362	0.00241639	0.0174228	chr18-50884571-50885530
36.298	1.32371	0.436346	3.03361	0.00241646	0.017423	chr2-156601406-156602390
25.6133	1.2288	0.405064	3.0336	0.00241654	0.0174232	chr20-24985538-24987190
12.5205	1.01176	0.333525	3.03354	0.00241703	0.0174247	chr5-109640918-109641954
10.3953	1.14385	0.377071	3.03351	0.00241728	0.0174259	chr4-108652524-108653561
13.2553	1.05078	0.346395	3.03349	0.00241746	0.0174268	chr15-76915945-76916986
13.3612	1.12185	0.369845	3.03329	0.00241901	0.017436	chr5-7525534-7526453
2.78471	1.00524	0.331405	3.03327	0.00241922	0.0174368	chr3-130925235-130926217
2.29409	1.08435	0.357485	3.03327	0.00241923	0.0174368	chr19-6063126-6064023
10.2778	1.06326	0.350546	3.03314	0.00242023	0.0174426	chr1-16478059-16478984
4.91513	1.14831	0.378591	3.03312	0.00242039	0.0174433	chr11-107791668-107793092
2.07897	1.0047	0.331253	3.03303	0.00242113	0.0174482	chr9-11107044-11107974
14.3801	1.03144	0.340073	3.03299	0.00242144	0.0174498	chr20-5499878-5500984
10.7287	0.972964	0.320803	3.03291	0.00242211	0.0174534	chr7-50746253-50747343
15.8803	1.14591	0.377827	3.03288	0.00242232	0.0174543	chr11-10897757-10899011
44.5007	1.15554	0.381015	3.0328	0.00242296	0.0174569	chr11-45918568-45919193
10.7195	0.963184	0.317594	3.03276	0.0024233	0.0174586	chr2-174590108-174591088
2.29206	1.04412	0.344282	3.03274	0.00242343	0.0174586	chr5-176373064-176373990
17.9228	1.26193	0.416109	3.03269	0.00242381	0.0174605	chr12-121233226-121234209
4.10381	1.1165	0.36816	3.03266	0.00242408	0.0174619	chr5-5416057-5417250
11.7965	1.01376	0.334282	3.03265	0.00242414	0.0174619	chr7-56803136-56805200
21.1195	0.966374	0.318662	3.03259	0.00242461	0.017465	chr9-97698638-97699863
2.45334	1.06672	0.351757	3.03255	0.00242493	0.0174665	chr4-84575638-84576618
2.18786	1.04103	0.343297	3.03246	0.00242569	0.0174704	chr11-19229143-19230191
7.98595	1.15557	0.381079	3.03237	0.00242638	0.0174747	chr4-120802145-120803072
27.3261	0.943222	0.311053	3.03235	0.00242654	0.0174754	chr11-33665375-33666575
4.08297	1.03469	0.341219	3.03234	0.00242668	0.0174761	chr4-66737868-66738984
3.1438	1.05946	0.349393	3.03229	0.00242704	0.0174779	chr3-33068389-33069393
20.0847	1.21376	0.400282	3.03227	0.00242721	0.017478	chr4-57093933-57094996
1.97193	1.02038	0.336513	3.03221	0.00242767	0.0174797	chr8-69325471-69326200
1.97193	1.02038	0.336513	3.03221	0.00242767	0.0174797	chr12-47235680-47236409
13.7077	0.930723	0.306956	3.0321	0.00242855	0.0174853	chr3-115184461-115185549
13.9971	1.01519	0.334817	3.03209	0.00242871	0.0174857	chr3-164521929-164522812
11.9877	1.17722	0.388254	3.03209	0.00242866	0.0174857	chr17-29211268-29212285
4.98317	1.09334	0.360596	3.03203	0.00242917	0.0174879	chr6-126031415-126032410
12.1542	0.996994	0.328827	3.03197	0.00242963	0.0174897	chr4-86294529-86295547
7.30531	1.15289	0.380251	3.03192	0.00243006	0.017492	chr19-1106689-1107578
2.83463	1.07449	0.3544	3.03185	0.00243063	0.0174953	chr6-158209407-158210491
30.8193	1.13001	0.372718	3.03181	0.00243092	0.017497	chr3-183814844-183815840
3.84564	1.18419	0.390593	3.03177	0.00243123	0.0174989	chr11-19847817-19848788
2.77426	1.07736	0.355362	3.03172	0.00243166	0.0175016	chr20-34871258-34872028
11.3267	1.10895	0.365785	3.03169	0.00243186	0.0175027	chr13-91592248-91593271
13.8935	1.15013	0.379371	3.03167	0.00243208	0.0175035	chr11-27304469-27306301
4.33974	1.16356	0.383805	3.03165	0.00243223	0.0175042	chr10-14841634-14842597
7.74692	1.21847	0.401926	3.03158	0.00243277	0.0175073	chr19-1828263-1829280
2.33903	1.04774	0.345611	3.03156	0.00243297	0.0175084	chr2-84731028-84731843
2.44407	1.0379	0.342371	3.03151	0.00243335	0.0175107	chr12-76985029-76985915
3.53962	1.06893	0.352617	3.03141	0.00243418	0.0175154	chr8-391977-393826
11.2894	1.00945	0.332999	3.0314	0.00243422	0.0175154	chr8-103723247-103724251
2.08869	1.00425	0.331285	3.03138	0.0024344	0.0175161	chr6-98615103-98616096
8.53315	1.16336	0.383777	3.03134	0.00243471	0.0175178	chr5-38733610-38734867
15.343	1.03246	0.340597	3.03133	0.00243481	0.0175178	chr1-206115783-206116744
4.18771	1.10585	0.36481	3.0313	0.00243507	0.0175185	chr5-5828085-5829099
12.3376	1.10898	0.365857	3.03117	0.00243604	0.0175248	chr19-50402686-50403925
5.99775	1.12642	0.371616	3.03115	0.00243626	0.0175253	chr1-170701813-170702842
54.0271	1.36231	0.449436	3.03115	0.00243627	0.0175253	chr1-235326769-235327753
1.97005	1.01975	0.33643	3.03107	0.00243686	0.0175277	chr7-400150-401615
3.87257	1.05178	0.347	3.03107	0.00243691	0.0175277	chr8-29095737-29096773
9.13064	0.993178	0.327682	3.03092	0.00243809	0.0175334	chr6-96768023-96769122
12.1148	0.907139	0.299296	3.0309	0.00243823	0.017534	chr12-10009668-10010667
10.487	1.08589	0.358277	3.03086	0.00243859	0.0175358	chr2-11535734-11536684
8.04538	1.12863	0.372383	3.03084	0.00243875	0.0175366	chr4-162699798-162700972
11.096	1.03805	0.342522	3.03062	0.00244054	0.0175461	chr11-23993545-23994638
2.76571	1.02642	0.338684	3.03061	0.00244062	0.0175462	chr6-141607399-141608371
6.59139	0.970088	0.320101	3.03056	0.00244097	0.0175484	chr4-96540730-96542615
7.27303	0.984702	0.324929	3.03051	0.00244138	0.0175509	chr12-33310056-33310979
9.1239	1.00528	0.331723	3.03048	0.00244167	0.0175526	chr5-62603274-62604684
1.98475	1.02336	0.337693	3.03045	0.00244187	0.0175537	chr8-100401649-100402599
8.11617	0.984802	0.324989	3.03026	0.00244341	0.0175621	chr8-116702962-116704001
2.58819	1.06035	0.349932	3.03016	0.00244423	0.0175653	chr3-144597748-144598742
11.7306	1.24509	0.410902	3.03013	0.0024445	0.0175665	chr20-31819740-31820673
2.08788	1.06677	0.352065	3.03004	0.00244521	0.0175705	chr1-226823611-226824487
2.08788	1.06677	0.352065	3.03004	0.00244521	0.0175705	chr2-3347695-3348673
2.72652	1.06037	0.349968	3.0299	0.00244637	0.0175766	chr10-117560953-117561781
19.6817	1.08865	0.359308	3.02984	0.0024468	0.0175776	chr2-74425871-74426828
2.96225	1.09541	0.36154	3.02985	0.00244676	0.0175776	chr11-94847883-94848778
16.473	0.902997	0.298036	3.02983	0.00244694	0.017578	chr7-111930616-111931608
4.0112	1.12558	0.371503	3.02981	0.00244709	0.0175783	chr16-3541305-3542658
1.99534	1.03011	0.339991	3.02981	0.0024471	0.0175783	chr18-31237259-31238240
6.29225	1.13041	0.373112	3.02967	0.0024482	0.0175854	chr5-26054054-26055112
2.46921	1.03846	0.342769	3.02961	0.00244873	0.0175873	chr6-8263321-8264318
7.49269	1.14459	0.377805	3.02958	0.00244893	0.017588	chr10-2917322-2918393
3.27812	1.104	0.36441	3.02956	0.00244912	0.0175889	chr5-142411717-142413503
9.52417	1.01476	0.334959	3.02949	0.00244967	0.0175922	chrX-31070879-31072266
3.05906	1.12514	0.371407	3.02939	0.00245045	0.0175968	chr21-45871244-45872133
9.72662	1.04103	0.343648	3.02936	0.00245072	0.0175982	chr18-1953471-1954388
6.82376	1.14366	0.377529	3.02932	0.00245105	0.0176	chr9-22059099-22060192
2.55237	1.07601	0.355213	3.0292	0.00245202	0.0176056	chr2-3771051-3771921
2.21777	1.00045	0.330267	3.0292	0.00245202	0.0176056	chr8-86426406-86427455
8.32469	1.11599	0.368416	3.02917	0.00245225	0.0176064	chr4-164932902-164933937
4.00751	0.966659	0.319121	3.02913	0.00245256	0.0176083	chr14-20197680-20198625
3.51653	1.11588	0.368385	3.02912	0.00245266	0.0176086	chr1-201068993-201069893
4.68686	1.12459	0.371281	3.02896	0.00245401	0.0176156	chr17-62706695-62707675
4.11773	1.09349	0.36102	3.0289	0.00245447	0.0176182	chr1-86475285-86476264
10.065	1.14264	0.377247	3.02889	0.00245457	0.0176185	chr4-140002442-140003502
6.62007	1.0451	0.345053	3.02881	0.00245516	0.0176209	chr2-144980164-144981241
1.91654	0.997475	0.329331	3.02879	0.00245531	0.0176213	chr6-125287510-125288553
22.1742	0.917138	0.302809	3.02876	0.00245558	0.0176215	chr12-79561220-79562243
5.23076	1.00894	0.333116	3.02878	0.00245545	0.0176215	chr12-84091586-84092665
14.2554	1.04274	0.34428	3.02874	0.00245577	0.0176216	chr11-61656117-61657033
2.37704	1.05733	0.349098	3.02874	0.00245575	0.0176216	chr14-100427637-100428589
28.2843	1.27365	0.420522	3.02874	0.00245575	0.0176216	chr15-63603312-63604241
25.6101	1.09358	0.361073	3.02871	0.00245602	0.0176228	chr6-41684391-41685415
4.98551	1.02676	0.339011	3.0287	0.00245612	0.0176231	chr11-82397967-82398984
31.7358	1.41752	0.468032	3.02869	0.0024562	0.0176233	chr1-226629231-226630298
2.38095	1.05837	0.349464	3.02855	0.00245733	0.0176295	chr11-92504960-92505741
1.9707	1.0196	0.336666	3.02852	0.00245751	0.0176301	chr21-32259083-32259743
1.965	1.0181	0.336185	3.02841	0.00245847	0.0176358	chr11-108212419-108213279
2.27326	1.02491	0.338435	3.02839	0.0024586	0.0176363	chr1-89550544-89551446
2.28667	0.997267	0.329312	3.02833	0.00245909	0.0176391	chr1-20781118-20782120
38.7631	0.999449	0.330041	3.02826	0.00245966	0.0176423	chr4-47075862-47076999
60.5927	1.01155	0.334037	3.02826	0.0024597	0.0176423	chr10-25048044-25049116
3.9377	1.15252	0.380591	3.02825	0.00245977	0.0176424	chr2-157625278-157626296
11.0953	0.932491	0.307941	3.02815	0.00246058	0.017646	chr1-193216457-193217905
11.2377	1.27397	0.42071	3.02815	0.00246058	0.017646	chr3-196659518-196660508
3.92272	1.07341	0.354493	3.02801	0.00246172	0.0176528	chr15-80317279-80318326
4.53956	1.19872	0.395887	3.02793	0.00246235	0.0176552	chr12-123032599-123033584
2.02172	0.979753	0.323575	3.0279	0.00246261	0.0176567	chr2-237524323-237525247
2.29478	1.02976	0.340093	3.02787	0.00246281	0.0176576	chr6-74781383-74782361
39.0178	0.918564	0.30338	3.02777	0.00246365	0.0176623	chr11-103266179-103267189
11.6767	1.1938	0.394304	3.0276	0.00246506	0.01767	chr4-22430497-22431579
18.977	1.03758	0.342709	3.02759	0.00246516	0.0176703	chr6-13364455-13365628
5.99786	1.17536	0.388219	3.02757	0.0024653	0.0176709	chr4-89304882-89305810
21.1388	0.965762	0.318997	3.0275	0.00246587	0.0176739	chr5-100793613-100795282
18.8872	0.983845	0.324973	3.02747	0.00246613	0.017675	chr7-116185020-116186962
8.38809	1.08863	0.359582	3.02747	0.0024661	0.017675	chr12-72779907-72781211
2.16307	1.03393	0.341523	3.0274	0.00246668	0.0176781	chr2-28471073-28471958
2.56271	1.05519	0.348551	3.02735	0.00246705	0.0176804	chr2-47763220-47764148
9.35064	0.915635	0.302457	3.02733	0.00246727	0.0176812	chr17-35367773-35369564
12.643	1.03139	0.340695	3.02732	0.00246735	0.0176814	chr3-172866479-172867531
5.86307	1.11773	0.369223	3.02726	0.00246779	0.0176834	chr13-53337658-53338563
14.1287	1.05796	0.349476	3.02727	0.00246774	0.0176834	chr21-42346990-42348024
3.55587	1.1314	0.373745	3.0272	0.00246833	0.0176857	chr2-19782862-19783785
5.95801	0.925027	0.305573	3.02719	0.00246837	0.0176857	chr6-128719213-128720344
6.55705	1.2068	0.398671	3.02706	0.00246942	0.0176915	chr1-165398814-165399775
8.00655	1.05265	0.347748	3.02705	0.00246956	0.0176915	chr4-57713993-57715127
76.5303	1.16406	0.384554	3.02704	0.00246961	0.0176915	chr4-108759348-108760437
22.8413	1.23127	0.406772	3.02694	0.00247046	0.0176962	chr18-77170593-77171499
5.50557	1.11306	0.36773	3.02685	0.00247113	0.0176997	chr14-45452336-45453377
56.3363	1.1529	0.380894	3.02683	0.0024713	0.0177005	chr15-78212225-78213229
18.1608	1.07147	0.353993	3.02683	0.00247136	0.0177006	chr12-25884050-25884937
14.8661	0.962952	0.318143	3.02679	0.00247166	0.0177023	chr3-152688249-152689278
2.54988	1.07508	0.355201	3.02669	0.00247246	0.0177069	chr15-81158332-81159256
24.882	0.879958	0.290754	3.02647	0.00247426	0.0177175	chr2-16726874-16728077
8.24737	1.24253	0.410553	3.02647	0.00247424	0.0177175	chr11-66605230-66606105
88.325	1.11403	0.368097	3.02646	0.00247434	0.0177177	chr3-188075885-188077328
4.65323	0.998143	0.329809	3.02643	0.0024746	0.0177187	chr11-105999169-106000286
7.34763	1.10354	0.364644	3.02634	0.0024753	0.0177223	chr7-137962365-137963431
11.1985	1.03592	0.342306	3.02631	0.00247561	0.0177237	chr3-163018706-163019728
7.25145	1.03102	0.340702	3.02616	0.00247683	0.0177286	chrX-103327865-103328796
6.0461	1.22223	0.403899	3.02609	0.00247739	0.0177313	chr21-42547320-42548966
2.41169	0.995572	0.328998	3.02608	0.0024775	0.0177314	chr5-2150809-2151947
2.44588	1.03779	0.34295	3.02606	0.00247765	0.0177319	chr5-62336977-62337941
7.35925	1.05135	0.347444	3.02596	0.00247844	0.0177355	chr4-132870163-132872342
44.5232	1.16943	0.386475	3.02587	0.00247916	0.0177383	chr11-131605372-131607688
1.96076	1.01669	0.336	3.02585	0.00247932	0.0177383	chr15-46353836-46354638
1.99249	1.02491	0.33872	3.02583	0.00247953	0.0177391	chr1-238391420-238392448
1.97039	1.01917	0.336843	3.02564	0.00248107	0.0177478	chr5-6508809-6509757
1.96091	1.01669	0.336032	3.02557	0.00248162	0.0177509	chr11-116525679-116526556
25.2033	1.31631	0.435064	3.02556	0.00248172	0.0177513	chr3-355064-356126
1.96062	1.01659	0.336019	3.0254	0.00248308	0.0177591	chr6-132074226-132075146
2.1471	1.03236	0.341234	3.02536	0.00248339	0.0177605	chr2-193737637-193739228
15.0745	1.00226	0.33129	3.02534	0.00248357	0.0177606	chr18-58093737-58094826
13.2903	1.01387	0.335133	3.02527	0.00248414	0.0177644	chr2-137331343-137332357
20.3983	0.949594	0.313896	3.02518	0.00248484	0.0177686	chr14-63663278-63664170
2.27538	1.04521	0.345507	3.02515	0.00248511	0.0177698	chr8-18857066-18857914
4.12567	1.02124	0.337584	3.02514	0.00248518	0.0177699	chr5-53099002-53100036
12.2204	1.06383	0.351677	3.02502	0.00248619	0.0177763	chr11-86469199-86470284
2.16382	1.03385	0.34177	3.02499	0.00248645	0.017777	chr1-151622664-151623590
19.0622	1.20247	0.397523	3.02491	0.00248706	0.0177802	chr9-79863026-79863989
16.0364	0.982304	0.324739	3.0249	0.00248712	0.0177803	chr2-172864013-172865095
10.307	1.09978	0.363576	3.02489	0.00248721	0.0177806	chr8-47713520-47714611
11.2587	0.850209	0.281076	3.02484	0.00248767	0.0177831	chr21-26971728-26972955
3.4092	1.06768	0.35298	3.02477	0.00248822	0.0177858	chr7-24656290-24657248
19.2142	1.2217	0.403901	3.02475	0.00248838	0.0177858	chr15-84917955-84918995
1.96106	1.0166	0.336116	3.02455	0.00249002	0.0177956	chr16-68408676-68409576
16.8009	1.39178	0.460165	3.02452	0.00249026	0.0177969	chr22-41481852-41482707
8.64228	1.06736	0.352907	3.02449	0.00249054	0.0177974	chr3-111569772-111571310
17.1916	1.20654	0.398926	3.02446	0.00249076	0.0177986	chr10-80419818-80420840
57.3635	0.996456	0.329477	3.02435	0.00249164	0.0178026	chr20-21563998-21565009
17.1589	1.20437	0.398244	3.02421	0.00249287	0.017809	chr1-159205264-159206376
6.25998	1.18134	0.390628	3.02421	0.00249284	0.017809	chr11-24570697-24571614
1.96047	1.0164	0.33609	3.02419	0.00249297	0.0178094	chr4-53152707-53153698
26.6881	1.05374	0.348438	3.02418	0.00249306	0.0178096	chr4-169985606-169986663
13.1645	0.926185	0.306262	3.02416	0.00249321	0.01781	chr18-61815603-61816728
41.3828	1.40158	0.463463	3.02415	0.00249332	0.01781	chr20-3785247-3786173
22.1863	1.30316	0.430926	3.02408	0.00249387	0.017812	chr1-208623919-208624941
2.44608	1.06298	0.351506	3.02406	0.00249407	0.0178127	chr6-68706461-68707196
11.334	1.00572	0.332575	3.02405	0.00249416	0.0178128	chr2-189879046-189880057
14.6691	1.14339	0.3781	3.02404	0.00249421	0.0178129	chr21-46443665-46444750
3.67607	1.13338	0.374794	3.02401	0.00249446	0.0178143	chr11-61731653-61733029
38.9808	1.21761	0.402659	3.02393	0.00249517	0.0178186	chr19-47110659-47111494
4.25133	1.06001	0.350545	3.0239	0.00249538	0.0178196	chr11-75417415-75418486
2.54637	0.954463	0.315645	3.02385	0.00249578	0.0178217	chr5-56050248-56051287
1.98561	1.0269	0.339606	3.0238	0.00249623	0.0178238	chr4-86421312-86422213
2.84021	1.05629	0.349324	3.0238	0.00249623	0.0178238	chr12-50642108-50643046
8.42184	1.02094	0.337644	3.02371	0.00249696	0.0178281	chr8-98019614-98020573
2.63252	1.05699	0.34957	3.02368	0.00249721	0.0178292	chr14-24611894-24612798
3.97697	1.12268	0.371298	3.02365	0.00249747	0.0178299	chr3-40236777-40237670
19.6016	1.27299	0.421019	3.02359	0.00249791	0.0178323	chr1-27409375-27410358
2.51956	1.10277	0.364727	3.02356	0.00249819	0.0178331	chr1-204319799-204320794
6.51739	1.0601	0.350618	3.02352	0.00249849	0.0178334	chr2-196320721-196321705
2.04699	1.01514	0.335746	3.02354	0.00249838	0.0178334	chr4-184762057-184763015
13.5576	1.25228	0.414179	3.02353	0.00249844	0.0178334	chr9-37540331-37541246
12.7397	1.13934	0.376832	3.02348	0.00249887	0.0178357	chr11-10502155-10503436
16.5263	1.1098	0.367073	3.02339	0.00249959	0.0178401	chr1-231216361-231218031
17.8999	1.01923	0.33712	3.02335	0.00249991	0.017842	chr15-27456350-27457404
2.44498	1.0626	0.351467	3.02334	0.00250002	0.0178424	chr10-5252071-5253008
2.1369	1.02938	0.340486	3.02326	0.00250069	0.0178464	chr17-31940791-31941773
9.96604	1.05611	0.349332	3.02322	0.002501	0.0178482	chr5-149319225-149320250
4.59468	1.08995	0.360528	3.0232	0.00250116	0.017849	chr7-7924221-7925271
8.43348	1.05195	0.347974	3.02308	0.00250219	0.0178527	chr3-107918936-107919938
1.98017	1.0212	0.337798	3.0231	0.00250197	0.0178527	chr5-157492728-157493641
5.76148	1.08364	0.358454	3.02309	0.00250209	0.0178527	chr7-83118473-83119427
3.72975	1.14104	0.377442	3.02307	0.00250223	0.0178527	chr9-22085091-22086063
2.75626	1.03812	0.343406	3.023	0.0025028	0.0178555	chr1-154758968-154759714
7.92981	0.981768	0.324765	3.02301	0.00250273	0.0178555	chr5-9707251-9708237
5.96216	1.15508	0.382097	3.02299	0.00250289	0.0178555	chr6-94933492-94934650
11.1789	0.998032	0.330145	3.02301	0.00250274	0.0178555	chr21-18951378-18952516
18.8994	0.88387	0.29239	3.02291	0.00250357	0.01786	chr10-47379474-47380546
4.30172	1.14635	0.379224	3.02289	0.00250374	0.0178604	chr5-2389089-2390059
21.2108	0.962117	0.318278	3.02288	0.0025038	0.0178605	chr13-66557592-66559045
12.9348	0.972544	0.321729	3.02287	0.00250391	0.0178609	chr5-30345365-30346411
3.63163	1.0774	0.356425	3.0228	0.00250451	0.017864	chr11-81737149-81738117
1.97137	1.01907	0.337131	3.02275	0.00250486	0.017865	chr10-66955972-66956857
2.74184	1.04112	0.344429	3.02274	0.002505	0.0178656	chr1-69454452-69455393
8.93349	1.18397	0.391695	3.02267	0.00250553	0.017867	chr6-136445867-136446879
15.0099	0.886045	0.29314	3.0226	0.00250609	0.0178699	chr3-69819035-69820102
26.0837	1.09775	0.36318	3.02259	0.0025062	0.0178703	chr7-30451569-30453331
9.08193	1.03205	0.341445	3.02259	0.00250625	0.0178703	chr12-101304189-101305202
2.07743	1.06294	0.351669	3.02257	0.00250642	0.0178707	chr4-82496097-82496995
12.4174	1.20195	0.397663	3.02254	0.00250664	0.0178719	chr5-32036607-32037575
2.90441	1.0642	0.352106	3.02239	0.00250785	0.0178785	chr18-37504368-37505309
12.8003	1.03885	0.343719	3.02237	0.00250803	0.0178792	chr6-79952761-79953934
11.7954	1.07534	0.355801	3.0223	0.00250858	0.017881	chr3-145333138-145334119
10.3703	1.01069	0.33441	3.0223	0.00250863	0.017881	chr8-61556772-61558107
5.00711	1.0427	0.345012	3.02222	0.00250931	0.0178851	chr4-70490720-70491960
11.2124	1.16805	0.386496	3.02216	0.00250979	0.0178874	chr5-157878932-157879948
11.6831	1.17442	0.388602	3.02216	0.00250979	0.0178874	chr7-87670745-87672795
19.6307	0.994906	0.329215	3.02206	0.00251064	0.0178912	chr10-126251302-126252319
4.18922	1.13735	0.376351	3.02205	0.00251073	0.0178913	chr2-172897910-172898895
5.96028	1.03567	0.342718	3.02193	0.00251165	0.0178964	chr4-122574358-122575387
38.8247	1.10111	0.364372	3.02194	0.00251163	0.0178964	chr7-44211746-44212694
2.52354	1.06528	0.352516	3.02192	0.00251173	0.0178966	chr4-133667992-133668983
2.18275	1.01664	0.336423	3.02191	0.00251186	0.0178971	chr11-107542462-107543413
13.2363	1.22598	0.405698	3.0219	0.00251191	0.0178971	chr11-107547543-107548567
2.47763	1.04822	0.346876	3.02188	0.00251213	0.0178973	chr4-57440645-57441566
12.7068	1.10876	0.366912	3.02186	0.00251223	0.0178974	chr1-100042219-100043203
18.6961	0.984778	0.325902	3.02169	0.00251364	0.0179059	chr8-70214216-70215921
6.64166	1.16415	0.385269	3.02165	0.00251399	0.0179069	chr10-103570962-103572607
2.91289	1.01968	0.337462	3.02162	0.00251425	0.0179079	chr4-48646422-48647408
2.14136	1.03037	0.341	3.02163	0.00251419	0.0179079	chr6-119486859-119487853
2.45037	1.02743	0.340032	3.02157	0.00251469	0.0179103	chr12-20264393-20265352
58.7131	0.94035	0.311214	3.02156	0.00251478	0.0179106	chr22-35648001-35650346
1.95342	1.01421	0.335676	3.02138	0.00251623	0.0179174	chrX-99468537-99469437
1.89577	0.987021	0.32669	3.02128	0.00251709	0.0179227	chr3-112480911-112481854
2.64458	1.08276	0.358379	3.02127	0.00251714	0.0179227	chr11-107497688-107498685
3.77857	1.12066	0.370929	3.02123	0.00251747	0.0179247	chr2-8751631-8752613
2.71142	1.03336	0.342037	3.0212	0.00251772	0.0179261	chr5-116026530-116027210
3.9232	1.03037	0.341059	3.02108	0.00251872	0.0179316	chr3-103187983-103189002
8.26899	1.08026	0.357574	3.02107	0.00251884	0.0179321	chr5-154220306-154221013
17.7033	1.00193	0.33165	3.02105	0.00251898	0.0179324	chr11-110049695-110050660
4.82656	1.16777	0.386547	3.02102	0.00251924	0.0179338	chr5-142593889-142594840
29.0635	1.01441	0.335784	3.02101	0.00251936	0.0179343	chr22-38327342-38328517
7.22899	1.14414	0.378744	3.02089	0.00252035	0.0179402	chr2-101476434-101477277
11.5965	1.01601	0.336332	3.02085	0.00252065	0.0179417	chr1-92870100-92871149
10.8738	1.03807	0.343637	3.02084	0.00252078	0.017942	chr6-66125142-66126321
11.6629	1.12991	0.374043	3.0208	0.00252106	0.0179437	chr12-38204862-38205911
11.2436	1.0653	0.352657	3.02079	0.00252112	0.0179437	chr7-155218217-155219198
2.94802	1.0654	0.352692	3.02077	0.00252132	0.0179445	chr12-100206172-100207151
3.24728	1.0752	0.355935	3.02077	0.00252136	0.0179445	chr22-23122134-23122990
2.3115	1.01305	0.335365	3.02073	0.0025217	0.0179463	chr4-31053763-31054686
1.95469	1.01445	0.335836	3.02066	0.00252223	0.0179493	chr11-22942177-22943085
2.28977	1.07909	0.357241	3.02063	0.00252253	0.0179495	chr4-185288819-185289609
1.95278	1.01394	0.335674	3.02062	0.00252254	0.0179495	chr9-83232450-83233380
2.90962	1.07518	0.355949	3.02061	0.00252269	0.0179495	chr15-25729187-25730185
24.7468	1.09301	0.361851	3.02061	0.00252262	0.0179495	chr22-50208279-50209343
1.96784	1.01785	0.336977	3.02055	0.0025232	0.0179523	chr2-144324563-144325492
4.06612	1.12295	0.37177	3.02055	0.00252319	0.0179523	chr10-43711477-43712448
9.40385	0.900627	0.298173	3.02048	0.00252373	0.0179546	chr1-190792391-190793471
2.27059	1.0185	0.337207	3.02039	0.0025245	0.0179578	chr20-26083162-26084152
2.22901	1.03382	0.342283	3.02036	0.00252473	0.0179586	chr5-51851069-51852051
7.14613	1.23734	0.409669	3.02033	0.00252497	0.0179587	chr3-75331374-75332667
7.64735	0.980426	0.324607	3.02035	0.00252485	0.0179587	chr4-44181474-44182433
21.3972	1.28434	0.425231	3.02034	0.00252491	0.0179587	chr10-50541245-50542463
22.1837	0.962025	0.318517	3.02032	0.00252508	0.0179591	chr12-20551499-20552995
1.88736	0.984894	0.326092	3.02029	0.0025253	0.01796	chr1-248209477-248210448
3.05706	1.12174	0.371406	3.02026	0.00252557	0.0179611	chr1-46490310-46491128
2.9293	1.05984	0.350916	3.02021	0.002526	0.0179633	chr19-968039-968932
1.96136	1.01613	0.336446	3.02019	0.00252614	0.0179634	chr6-64419616-64420530
49.8574	1.2298	0.407192	3.02019	0.00252613	0.0179634	chr6-137933360-137934485
32.1504	1.26922	0.420244	3.02019	0.00252617	0.0179634	chr19-28985031-28986345
3.12628	1.06856	0.353814	3.02011	0.00252682	0.0179673	chr4-176198098-176199116
13.2497	1.11682	0.369797	3.0201	0.00252693	0.0179676	chr22-30632767-30633671
8.21212	1.01363	0.335629	3.02009	0.00252701	0.0179678	chr1-97135678-97136718
12.9731	1.04947	0.347503	3.02004	0.00252739	0.0179698	chr8-14566556-14567675
4.17263	1.08839	0.360408	3.01987	0.00252881	0.0179783	chr12-52674987-52676013
28.1466	1.23532	0.409065	3.01985	0.00252897	0.0179787	chr10-98029181-98030126
2.16656	1.03418	0.342461	3.01984	0.00252911	0.0179793	chr20-4007437-4008286
61.0782	1.04236	0.345176	3.0198	0.0025294	0.0179806	chr19-1833279-1834254
2.18247	0.989661	0.327727	3.01978	0.00252962	0.017981	chr5-105110752-105111648
10.588	0.98435	0.325977	3.01969	0.00253036	0.0179839	chr1-237287928-237289200
1.98276	1.02157	0.338302	3.01969	0.00253035	0.0179839	chr4-169840179-169841111
1.98276	1.02157	0.338302	3.01969	0.00253035	0.0179839	chr11-20544516-20545816
21.0195	1.17462	0.388996	3.01961	0.00253099	0.0179872	chr15-78227834-78228775
16.2573	1.03684	0.34338	3.01952	0.00253173	0.0179912	chr7-119350147-119351649
28.8268	0.94648	0.313458	3.01948	0.00253212	0.0179925	chr6-136424144-136425341
9.72498	1.06718	0.353431	3.01947	0.00253218	0.0179926	chr6-98578659-98579556
7.08685	1.02317	0.33886	3.01944	0.00253244	0.017994	chr21-20962984-20963918
6.11139	1.1061	0.366337	3.01935	0.0025332	0.0179987	chr21-27143098-27144117
22.8467	1.01488	0.336128	3.01933	0.00253337	0.0179995	chr6-69449587-69450572
3.51052	1.13365	0.375473	3.01926	0.00253397	0.0180026	chr4-8554152-8555109
8.01204	0.891888	0.295408	3.01917	0.00253466	0.0180067	chr12-106086456-106087398
5.22105	1.15165	0.381447	3.01917	0.00253471	0.0180067	chr20-34926720-34927710
7.45714	1.0043	0.332646	3.01914	0.00253494	0.0180073	chr18-80137660-80138694
1.95214	1.01359	0.335724	3.01911	0.00253515	0.0180075	chr5-99563041-99563935
29.6394	0.892108	0.295489	3.01909	0.00253532	0.0180083	chr5-115818568-115819553
13.5145	1.04819	0.347193	3.01906	0.00253564	0.0180102	chr6-147156001-147157049
5.45723	0.933141	0.309089	3.01901	0.00253605	0.0180127	chr9-100540049-100540873
2.44022	1.02989	0.341139	3.01898	0.0025363	0.0180141	chr3-68311440-68312395
2.60603	1.03645	0.343315	3.01896	0.00253648	0.018015	chr20-32434240-32435188
1.9593	1.01544	0.336357	3.01893	0.00253665	0.0180158	chr7-45632558-45633418
3.34079	1.0633	0.352215	3.01889	0.00253701	0.0180167	chr3-12918952-12919967
4.24613	1.15412	0.382301	3.01889	0.002537	0.0180167	chr12-21899285-21900249
7.07272	1.1545	0.382428	3.01888	0.00253714	0.018017	chr2-239343251-239344193
56.6739	0.952681	0.315591	3.01872	0.00253845	0.0180243	chr1-1550359-1551584
7.91156	1.10303	0.365399	3.0187	0.00253865	0.0180254	chr13-87663895-87664919
11.4961	1.00448	0.332761	3.01863	0.00253922	0.018028	chr5-50607437-50608485
32.3969	1.15177	0.38157	3.0185	0.0025403	0.0180351	chr16-84958528-84959581
4.30409	0.960142	0.3181	3.01836	0.00254143	0.0180424	chr9-100486168-100487104
6.26865	1.01937	0.337725	3.01833	0.00254169	0.0180439	chr2-198157293-198158415
8.92418	0.927655	0.307344	3.0183	0.00254196	0.0180448	chr10-28784237-28785383
5.89437	1.16061	0.384528	3.01828	0.0025421	0.0180452	chr1-20500337-20501332
2.3385	1.04911	0.347606	3.01809	0.00254372	0.018054	chr13-44255992-44256907
6.20469	1.16528	0.386106	3.01804	0.00254411	0.0180556	chr4-87012885-87013836
1.97667	1.0238	0.339228	3.01804	0.00254416	0.0180556	chr14-30217577-30218474
4.18613	1.14099	0.378076	3.01789	0.00254544	0.0180611	chr1-241637426-241638363
7.65313	1.10859	0.367338	3.0179	0.00254534	0.0180611	chr4-159492401-159493383
8.83574	0.829417	0.274833	3.01789	0.00254541	0.0180611	chr18-32390708-32391810
8.71353	1.09491	0.362814	3.01782	0.00254599	0.0180643	chr3-153281033-153281938
1.90814	0.994027	0.329395	3.01773	0.00254672	0.0180683	chr8-69649718-69650784
9.55717	1.0317	0.341884	3.01771	0.00254696	0.0180696	chr11-46661170-46662393
2.01389	1.00272	0.332281	3.01769	0.00254707	0.0180696	chrX-154477454-154478336
5.27335	1.17467	0.38928	3.01756	0.00254818	0.0180759	chr17-80794519-80795239
3.07457	1.0951	0.362916	3.0175	0.00254867	0.0180778	chr1-6942568-6943575
19.4878	0.911425	0.302046	3.0175	0.00254867	0.0180778	chr4-16520407-16521566
4.37496	1.15438	0.382562	3.0175	0.00254871	0.0180778	chr10-24975993-24976880
5.42893	1.19658	0.396551	3.01748	0.00254887	0.0180781	chr2-197593676-197594632
19.4782	1.29779	0.430113	3.01733	0.00255014	0.0180852	chr12-54229187-54230294
7.44759	1.01369	0.33596	3.01728	0.00255052	0.0180866	chr1-150006472-150007428
4.78818	1.02278	0.338974	3.01727	0.0025506	0.0180866	chr4-159296737-159297708
3.37902	1.11349	0.369039	3.01727	0.0025506	0.0180866	chr8-27421885-27422810
6.3163	1.21828	0.403769	3.01727	0.00255062	0.0180866	chr20-48798137-48798947
18.2106	1.07879	0.357559	3.01709	0.00255214	0.0180967	chr9-30943426-30945304
15.9419	1.07159	0.35518	3.01703	0.00255262	0.0180989	chr7-146116622-146117267
11.6394	1.02082	0.338356	3.017	0.00255291	0.0181002	chr4-166133846-166134999
2.51398	0.987847	0.327429	3.01698	0.00255308	0.018101	chr17-63498854-63499935
8.76914	1.07316	0.355713	3.01693	0.00255348	0.0181034	chr2-78654615-78655615
8.82067	0.991435	0.328625	3.01692	0.00255353	0.0181034	chr21-25387820-25388975
1.95597	1.0143	0.33621	3.01687	0.00255401	0.0181064	chr18-51929749-51930703
3.06223	1.05826	0.350787	3.01682	0.0025544	0.0181071	chr1-221685242-221686229
12.2882	1.03314	0.342465	3.01679	0.00255467	0.0181076	chr13-87167943-87168940
24.0396	1.03915	0.34446	3.01676	0.00255494	0.0181091	chr2-230861523-230862579
19.9483	0.857856	0.284364	3.01675	0.002555	0.0181092	chr4-133559959-133561155
9.42676	1.05107	0.348418	3.01671	0.00255536	0.018111	chr9-63781218-63782179
41.2937	1.23823	0.410459	3.01668	0.00255556	0.0181119	chr2-45614123-45615204
7.88932	1.06167	0.351934	3.01668	0.00255561	0.0181119	chr3-98487026-98488019
27.5868	1.02075	0.33838	3.01657	0.0025565	0.0181159	chr5-179228297-179229282
2.27604	1.04177	0.345351	3.01655	0.00255669	0.0181165	chr5-137444041-137445038
3.04592	1.07651	0.356875	3.01648	0.00255725	0.0181177	chr7-128275382-128276929
12.9006	1.03238	0.342246	3.01649	0.00255718	0.0181177	chr9-17072288-17073299
2.71785	1.03346	0.342601	3.0165	0.00255708	0.0181177	chr12-33930293-33931324
2.95132	1.11114	0.368365	3.01642	0.00255778	0.0181207	chr5-65793834-65794751
2.53108	1.04073	0.345028	3.01636	0.00255829	0.0181235	chr13-77268869-77269788
12.6062	1.01491	0.336472	3.01634	0.00255848	0.0181241	chr5-40453261-40454267
2.54032	1.01053	0.335025	3.01627	0.00255905	0.0181274	chr5-151097930-151098829
14.0126	1.10526	0.366437	3.01625	0.00255923	0.0181283	chr12-15972121-15973213
2.33568	1.04814	0.3475	3.01623	0.00255942	0.0181289	chr3-79749422-79750347
11.8738	1.13901	0.377628	3.01622	0.00255947	0.0181289	chr9-84045052-84046102
10.8958	1.01935	0.337959	3.0162	0.00255965	0.0181293	chr7-138797678-138798653
6.35738	0.860083	0.285161	3.01613	0.00256021	0.0181317	chr20-20530121-20531102
2.55636	1.05117	0.348518	3.01611	0.00256037	0.0181323	chr3-22863823-22864855
1.90533	0.99309	0.329262	3.01611	0.00256041	0.0181323	chr4-156014423-156015453
6.43158	1.18549	0.393063	3.01602	0.00256113	0.0181355	chr19-45172192-45173162
12.1954	1.08758	0.360603	3.016	0.00256133	0.0181357	chr3-155239299-155240433
11.9434	0.987778	0.327517	3.01596	0.00256164	0.0181371	chr7-113593085-113594080
6.01429	1.06667	0.353681	3.01589	0.00256223	0.0181404	chr5-121316966-121317905
79.8965	1.24329	0.412245	3.01589	0.00256226	0.0181404	chr13-44236240-44238427
2.55154	0.999052	0.331264	3.01588	0.00256236	0.0181407	chr11-5199879-5200861
13.5097	1.14676	0.380244	3.01586	0.00256249	0.0181412	chr9-123482782-123483808
11.3446	1.0718	0.355397	3.01578	0.00256322	0.0181448	chr5-110350306-110351319
15.8123	1.18204	0.391961	3.0157	0.00256388	0.0181471	chr1-11746848-11747847
5.28355	1.10342	0.365907	3.01559	0.00256482	0.0181519	chr15-43989171-43990352
11.6286	1.10086	0.365059	3.01558	0.00256491	0.0181521	chr16-1993162-1994147
4.00843	1.16585	0.386613	3.01554	0.00256522	0.0181536	chr21-39644866-39645807
3.71901	1.10057	0.364968	3.01552	0.0025654	0.0181544	chr21-46628458-46629343
12.1477	1.01286	0.335882	3.01551	0.00256546	0.0181545	chr1-192498812-192499841
2.1562	1.03069	0.341806	3.01541	0.00256631	0.0181601	chr6-79787590-79788411
2.06784	1.05938	0.351326	3.01538	0.00256654	0.0181601	chr2-120560350-120561249
2.06784	1.05938	0.351326	3.01538	0.00256654	0.0181601	chr2-120776340-120777164
2.06784	1.05938	0.351326	3.01538	0.00256654	0.0181601	chr5-864686-865579
2.06784	1.05938	0.351326	3.01538	0.00256654	0.0181601	chr13-113021528-113022493
2.3344	1.0477	0.347452	3.01538	0.00256661	0.0181602	chr13-88591642-88592651
8.47406	1.23736	0.410352	3.01535	0.00256681	0.0181605	chr13-20438005-20438968
6.94884	1.10663	0.367	3.01534	0.00256687	0.0181606	chr6-135034973-135035949
2.43654	1.05946	0.351361	3.01529	0.00256733	0.0181626	chr10-25228490-25229396
7.55051	1.00953	0.33481	3.01524	0.00256775	0.0181645	chr13-37268514-37269688
7.80465	1.01374	0.336212	3.01519	0.00256817	0.0181662	chr11-108310850-108311894
12.8185	1.01731	0.337401	3.01514	0.00256859	0.0181688	chr6-120874000-120875033
8.54466	0.966827	0.320664	3.01508	0.00256911	0.0181721	chrX-45153364-45154392
10.7129	1.07584	0.356828	3.01501	0.00256972	0.0181746	chr7-86157855-86158883
6.2469	1.19327	0.395781	3.01498	0.00256998	0.018176	chr10-35424435-35425410
8.03528	0.996089	0.330384	3.01495	0.00257024	0.018177	chr5-52082648-52083638
10.4862	1.05125	0.348682	3.01494	0.00257032	0.0181771	chr9-30773310-30774764
1.99259	0.997489	0.330853	3.0149	0.0025706	0.0181784	chr13-58364194-58365140
3.32617	1.11904	0.371174	3.01488	0.0025708	0.018179	chr19-55680214-55681324
17.7251	0.971077	0.322097	3.01485	0.00257103	0.01818	chr10-6134279-6135312
11.6987	1.06985	0.354863	3.01482	0.00257134	0.0181817	chr12-81865539-81866602
21.0778	1.10871	0.367758	3.01479	0.00257161	0.0181831	chr11-29755296-29757105
6.54911	1.18579	0.39335	3.01459	0.00257325	0.0181924	chr1-25559840-25561079
20.4708	1.08229	0.359018	3.01458	0.00257331	0.0181925	chr7-137492415-137493657
8.32159	0.960628	0.318676	3.01443	0.00257461	0.0182001	chr2-117978544-117979565
10.7392	0.962879	0.319428	3.01439	0.00257497	0.0182015	chr2-121442580-121443630
8.66765	0.983876	0.326394	3.01438	0.00257504	0.0182016	chr6-86858731-86859744
14.3414	1.17462	0.389677	3.01435	0.00257534	0.0182033	chr3-119398799-119399656
4.79173	0.926722	0.30744	3.01432	0.00257558	0.0182043	chr7-93428037-93429175
7.67686	1.01155	0.33558	3.01432	0.00257556	0.0182043	chr13-106358179-106359263
2.23037	1.032	0.342374	3.01425	0.00257611	0.0182068	chr2-149951891-149952858
3.14001	1.12665	0.373777	3.01422	0.00257637	0.0182075	chr5-59578332-59579113
2.23356	1.03286	0.34266	3.01423	0.00257633	0.0182075	chr7-49994038-49994972
20.6341	0.943677	0.313076	3.01421	0.00257651	0.0182081	chr11-126380641-126381652
3.07346	1.06614	0.353709	3.01417	0.00257687	0.0182102	chr16-4257679-4258669
3.09543	1.0313	0.342159	3.01408	0.00257757	0.0182139	chr8-18862889-18863839
11.8486	1.0864	0.36045	3.01401	0.0025782	0.0182173	chr7-128652809-128654976
8.39881	0.986679	0.327373	3.01393	0.00257884	0.0182214	chr3-98518596-98519759
3.34756	1.07973	0.35825	3.01391	0.00257903	0.0182223	chr1-64280388-64281951
1.95086	1.01258	0.335987	3.01374	0.00258047	0.0182301	chr4-44798385-44799372
26.4217	0.986801	0.327433	3.01375	0.00258044	0.0182301	chr8-108457808-108458947
15.0799	1.0155	0.336962	3.0137	0.00258085	0.0182321	chr1-168250112-168251175
10.7889	1.02759	0.340975	3.01369	0.00258094	0.0182323	chr9-75103620-75104657
11.5438	1.15517	0.383312	3.01365	0.00258127	0.0182343	chr6-13772140-13773156
3.30277	1.00268	0.332733	3.01346	0.00258291	0.018243	chr5-137340570-137341547
7.36559	1.06813	0.354453	3.01346	0.00258286	0.018243	chr5-156448155-156449150
13.1523	1.177	0.390583	3.01344	0.00258301	0.018243	chr22-41809461-41810398
2.05483	1.01935	0.338273	3.0134	0.00258336	0.018244	chr11-77486731-77487674
12.9914	0.992753	0.32945	3.01336	0.00258372	0.018246	chr5-154384688-154385754
2.7826	1.01524	0.336914	3.01336	0.00258376	0.018246	chr7-83786893-83787906
8.37073	1.01092	0.335481	3.01335	0.00258382	0.018246	chr11-78384080-78385062
3.32141	1.08324	0.359484	3.01331	0.00258415	0.018248	chr5-4863350-4864233
8.50367	1.05773	0.351031	3.01322	0.00258492	0.0182523	chr13-70305550-70306589
2.59605	1.05443	0.349936	3.01321	0.00258504	0.0182527	chr4-83460051-83461057
2.05064	1.01876	0.338099	3.01319	0.00258521	0.0182532	chr15-93380326-93381170
1.88217	0.982724	0.326146	3.01314	0.0025856	0.0182551	chr11-100365888-100366739
12.0486	1.00882	0.334808	3.01312	0.00258576	0.0182558	chr13-54499842-54500849
2.97714	1.07642	0.357249	3.01308	0.00258614	0.0182582	chr3-28970209-28971244
4.13559	0.91635	0.304127	3.01305	0.00258636	0.0182582	chr6-138205330-138206229
6.36193	0.943751	0.313222	3.01304	0.00258645	0.0182582	chr4-166895821-166896813
18.1427	1.0518	0.349084	3.01302	0.00258664	0.0182586	chr7-84780088-84781154
7.26497	1.0133	0.336306	3.01302	0.00258664	0.0182586	chr13-63001505-63002581
32.982	1.29142	0.428621	3.01296	0.00258714	0.0182617	chr9-128895182-128896199
2.84583	1.05391	0.3498	3.01289	0.00258772	0.0182642	chr5-156335450-156336499
4.41579	1.12222	0.372476	3.01288	0.00258785	0.0182646	chr15-42554525-42555457
19.2425	1.42865	0.474187	3.01285	0.00258807	0.0182655	chr18-23468508-23469432
21.4078	1.11611	0.370458	3.01278	0.00258863	0.0182676	chr10-63270047-63270949
1.95502	1.01355	0.336416	3.01277	0.00258872	0.0182678	chr10-114319096-114320001
8.08807	1.02346	0.339716	3.01268	0.00258951	0.0182726	chr7-53387413-53388434
21.4154	1.211	0.401969	3.01266	0.00258968	0.0182727	chr13-98819028-98819987
9.93923	1.07924	0.358236	3.01264	0.00258984	0.0182731	chr2-159022116-159023129
2.13671	0.993833	0.329893	3.01259	0.00259029	0.0182749	chr9-78210415-78211492
4.73699	1.08258	0.359355	3.01256	0.00259053	0.0182759	chr4-74214212-74215674
8.17387	0.943811	0.313292	3.01256	0.00259053	0.0182759	chr4-140697478-140698762
3.7868	0.987883	0.327923	3.01255	0.00259065	0.0182763	chr5-119477444-119478529
7.61345	1.07926	0.35826	3.01249	0.00259116	0.0182791	chr9-30961804-30963548
2.28047	1.02662	0.340798	3.0124	0.00259189	0.0182835	chr4-65418738-65419606
8.08471	1.0497	0.348462	3.01237	0.00259213	0.0182848	chr7-6425684-6426639
12.3758	1.10546	0.36698	3.01231	0.00259269	0.0182871	chr2-208857196-208858203
4.5147	1.07614	0.357248	3.01231	0.00259265	0.0182871	chr6-63062794-63063788
2.1588	1.02991	0.341908	3.01223	0.00259332	0.0182905	chr21-45842421-45843288
13.395	0.940076	0.312088	3.01222	0.00259349	0.0182909	chr5-90847218-90848196
5.52459	1.08596	0.360517	3.01222	0.00259348	0.0182909	chr10-60869915-60870963
5.75588	1.19835	0.397842	3.01214	0.00259415	0.0182944	chr8-38950642-38951594
2.156	1.03025	0.342034	3.01213	0.00259421	0.0182944	chr1-208381019-208381887
25.9021	1.28399	0.426276	3.01212	0.00259429	0.0182946	chr9-34656623-34657574
1.96124	1.01509	0.337004	3.01211	0.00259442	0.0182951	chr1-80730997-80731948
3.07934	1.0859	0.360512	3.01209	0.00259452	0.0182954	chr16-4787417-4788312
2.1496	0.944817	0.313679	3.01205	0.00259486	0.0182963	chr3-101795758-101796763
3.28045	0.99168	0.329237	3.01205	0.00259488	0.0182963	chr9-19640663-19641461
15.0838	0.959605	0.31859	3.01204	0.00259497	0.0182963	chr18-70298731-70299752
8.46767	1.00196	0.332656	3.01199	0.00259539	0.0182988	chr14-59060491-59061513
3.39239	1.03181	0.342574	3.01193	0.00259591	0.0183009	chr16-87780295-87781338
2.76708	1.0004	0.332146	3.01192	0.00259599	0.0183011	chr5-84178999-84179939
12.2785	0.949029	0.315095	3.01188	0.00259636	0.0183029	chr3-173958564-173959616
6.37042	0.921851	0.306074	3.01186	0.00259654	0.0183034	chr4-87843553-87844596
2.81706	1.0661	0.353973	3.01181	0.00259692	0.0183049	chr10-109867122-109868129
13.0555	1.09193	0.362557	3.01174	0.00259752	0.0183087	chr1-235020813-235021860
3.99561	0.980061	0.325428	3.01161	0.00259869	0.0183155	chr18-68530911-68531816
2.40596	0.992568	0.329587	3.01155	0.00259914	0.0183177	chr4-98729335-98730289
2.43448	0.96668	0.320992	3.01154	0.00259924	0.0183177	chr7-47840298-47841281
2.09465	0.938386	0.311596	3.01155	0.00259918	0.0183177	chr10-51682944-51684063
21.2643	1.21863	0.404662	3.01148	0.00259981	0.0183206	chr16-30397941-30398959
3.54757	1.10584	0.367211	3.01147	0.00259987	0.0183206	chr3-160114229-160115695
29.7721	0.974879	0.323726	3.01143	0.00260018	0.018322	chr13-112748649-112749659
25.8325	1.24104	0.412123	3.01134	0.00260096	0.0183264	chr4-3190167-3191195
2.73732	1.08894	0.361626	3.01123	0.00260189	0.0183321	chr9-14170132-14170976
13.7981	1.41119	0.468649	3.01118	0.00260232	0.018334	chr5-151770191-151771017
4.1994	1.12438	0.373405	3.01116	0.00260253	0.0183343	chr4-45718367-45719415
13.4242	1.00974	0.335341	3.01109	0.00260308	0.0183378	chr13-78876791-78877826
8.03791	1.13976	0.378523	3.01108	0.00260323	0.0183384	chr3-153275821-153277102
9.25145	1.04951	0.348551	3.01106	0.00260333	0.0183388	chr20-56517462-56518611
3.91159	0.970474	0.322307	3.01102	0.00260371	0.0183402	chr4-184218537-184219538
6.43932	1.10634	0.36744	3.01094	0.00260437	0.0183433	chr5-39586050-39587015
3.99457	1.12714	0.374354	3.01089	0.00260486	0.0183458	chr4-133584232-133585153
2.32708	1.04521	0.34715	3.01083	0.00260533	0.0183473	chr11-95332303-95333237
2.27761	1.04304	0.346437	3.01077	0.00260589	0.0183502	chr2-119376446-119377359
9.13113	0.791538	0.262902	3.01077	0.00260583	0.0183502	chr7-83105625-83106616
47.1195	1.24861	0.414714	3.01077	0.0026059	0.0183502	chr18-36703994-36705195
3.35078	1.08779	0.361301	3.01075	0.00260603	0.0183507	chr4-63076498-63077476
1.95891	1.0143	0.336903	3.01067	0.00260675	0.0183542	chr10-8174758-8175615
11.1039	1.05488	0.35039	3.0106	0.00260731	0.018357	chr1-84262601-84263611
19.9621	1.26223	0.419272	3.01054	0.00260786	0.0183605	chrX-133414219-133414940
9.62193	1.06159	0.352633	3.01048	0.00260839	0.0183626	chr13-81889849-81890875
2.27912	0.989236	0.328599	3.01046	0.0026085	0.018363	chr1-246925271-246926202
2.89919	0.978794	0.325131	3.01046	0.00260856	0.018363	chr5-14677817-14679603
8.15218	1.01757	0.338018	3.0104	0.00260901	0.0183639	chr1-104787738-104788755
11.3515	1.0473	0.347893	3.01042	0.00260887	0.0183639	chr1-150373852-150374986
1.9586	1.01418	0.336888	3.01043	0.00260881	0.0183639	chr7-139571186-139571962
3.14494	1.12744	0.374514	3.0104	0.00260901	0.0183639	chr22-29391530-29392381
10.9756	1.00839	0.334977	3.01033	0.00260961	0.0183666	chr9-74949367-74950530
8.84322	1.07676	0.357698	3.01025	0.0026103	0.0183702	chr12-83903974-83905012
14.1314	1.22644	0.407436	3.01014	0.00261125	0.0183749	chr6-111643708-111645683
7.00797	0.964668	0.320474	3.01013	0.00261139	0.0183755	chr11-110370834-110371779
1.80199	0.951118	0.315982	3.01004	0.00261215	0.0183801	chr8-14948334-14949305
28.3943	1.41059	0.468635	3.00999	0.00261254	0.018382	chr6-18027463-18028409
8.70344	1.0841	0.360176	3.00993	0.00261309	0.0183847	chr6-52169542-52170551
2.3722	1.03061	0.342416	3.00983	0.00261393	0.0183895	chr2-11785799-11786964
24.2897	1.23818	0.411385	3.00978	0.0026144	0.0183916	chr3-134348324-134349287
3.06251	1.08447	0.360327	3.00969	0.00261511	0.0183954	chrX-153912912-153914016
2.5309	1.0414	0.346021	3.00964	0.00261556	0.0183978	chr12-81102101-81103070
76.5579	0.945439	0.31414	3.00961	0.00261584	0.0183994	chr2-46967696-46968683
2.03435	1.01545	0.337409	3.00955	0.00261633	0.0184024	chr7-155244549-155245376
11.9953	1.05283	0.349842	3.00944	0.0026173	0.0184077	chr16-85707508-85708421
2.90944	1.05193	0.349548	3.0094	0.00261764	0.0184093	chr2-193289742-193290777
10.62	1.06969	0.35546	3.00931	0.00261844	0.0184132	chr2-226087860-226088866
1.98842	1.02186	0.339571	3.00926	0.00261883	0.0184132	chr5-7872720-7873540
6.1988	1.13202	0.376178	3.00926	0.00261886	0.0184132	chr6-148465959-148466907
9.44514	0.924715	0.307289	3.00927	0.00261877	0.0184132	chr10-7251613-7252623
2.45347	0.970854	0.322624	3.00924	0.00261899	0.0184137	chr11-9227826-9228561
9.76283	1.00623	0.33438	3.00923	0.00261912	0.0184139	chr16-83776807-83777781
23.5315	1.19056	0.395635	3.00923	0.00261908	0.0184139	chr20-1848449-1849421
8.28474	0.870269	0.289205	3.00918	0.00261954	0.0184164	chr18-28004525-28005764
2.424	1.0043	0.333748	3.00915	0.00261976	0.0184168	chr5-128139915-128140816
3.55903	1.02185	0.339581	3.00915	0.00261983	0.0184169	chr3-89709295-89710328
11.4532	1.1253	0.373982	3.00897	0.00262131	0.0184257	chr3-3181890-3182972
7.86798	0.966677	0.321269	3.00894	0.00262163	0.0184272	chr13-39072421-39073467
35.6772	1.26775	0.421332	3.00891	0.00262184	0.0184279	chr12-49033513-49034676
10.8881	0.981798	0.326304	3.00885	0.00262242	0.0184304	chr2-187951393-187952397
11.364	1.09049	0.362429	3.00885	0.00262238	0.0184304	chr7-9250679-9251686
11.1036	1.02222	0.339747	3.00876	0.00262319	0.0184346	chr18-64725328-64726415
9.76007	0.944691	0.313982	3.00874	0.00262333	0.0184352	chr21-27479137-27480233
3.67782	1.09379	0.363539	3.00872	0.00262351	0.0184357	chr4-151119283-151120257
2.61199	1.06654	0.354482	3.00872	0.00262349	0.0184357	chr4-169625811-169626727
3.8819	1.04241	0.346475	3.00862	0.00262435	0.0184396	chr6-119112674-119113689
2.3411	0.997753	0.331631	3.00862	0.00262433	0.0184396	chr14-83046798-83047701
22.3979	1.10107	0.365976	3.00859	0.0026246	0.018441	chr10-73589340-73590358
20.1918	1.00544	0.334195	3.00854	0.0026251	0.0184437	chr5-98787072-98788176
7.21319	1.17272	0.389802	3.00849	0.00262545	0.018445	chr2-130318661-130319726
9.92298	0.929869	0.309082	3.00848	0.00262557	0.018445	chr8-54227865-54228835
12.2238	0.990507	0.329238	3.00848	0.00262554	0.018445	chr8-119973052-119974159
10.2671	1.0678	0.354935	3.00845	0.00262585	0.0184458	chr8-121442300-121443332
9.05801	1.08174	0.359592	3.00825	0.0026276	0.018455	chr14-47417556-47418576
9.02797	0.890402	0.295997	3.00815	0.00262846	0.018459	chr1-114564008-114564990
16.2651	1.00748	0.33493	3.00805	0.00262931	0.0184634	chr8-133264207-133265202
2.62921	1.06762	0.354939	3.00789	0.0026307	0.0184697	chr1-107896799-107898024
3.7848	1.15043	0.382505	3.00763	0.00263294	0.0184811	chr1-94708388-94709377
7.5134	0.859255	0.285693	3.00761	0.00263309	0.0184818	chr2-19120864-19121966
10.9834	1.19242	0.396471	3.00758	0.00263338	0.018483	chr2-231336371-231337364
1.97314	1.01766	0.338368	3.00756	0.00263355	0.0184838	chr1-41820784-41821572
5.26705	1.1703	0.389126	3.00751	0.00263395	0.0184854	chr5-170146895-170147864
3.25451	1.07911	0.358819	3.00739	0.00263502	0.018491	chr2-15709810-15710815
11.0468	1.0575	0.351647	3.00729	0.00263589	0.0184959	chr12-17478891-17479922
3.84512	1.10394	0.36709	3.00728	0.00263595	0.0184959	chr11-69686745-69687605
8.64859	1.08226	0.359885	3.00725	0.00263621	0.0184968	chr2-122720198-122721413
14.351	1.06109	0.352859	3.00713	0.00263729	0.0185022	chr3-174211615-174212709
2.56804	1.02662	0.3414	3.0071	0.00263757	0.0185027	chr2-180882777-180883761
2.6308	1.07642	0.35796	3.00709	0.00263758	0.0185027	chr4-154513189-154514087
2.58612	1.06031	0.352602	3.0071	0.00263757	0.0185027	chr8-111925424-111926376
3.07944	0.99959	0.332418	3.00703	0.00263814	0.0185058	chr3-82066227-82067142
5.23508	1.1162	0.371198	3.00701	0.00263829	0.0185065	chr8-22155403-22156241
61.2136	0.994295	0.330661	3.00699	0.0026385	0.0185075	chr3-85559985-85560978
5.73766	1.15015	0.382495	3.00697	0.00263863	0.0185081	chr10-133199107-133200019
13.9798	0.901706	0.299896	3.00673	0.00264072	0.01852	chr18-62574248-62575399
52.5169	1.06656	0.35473	3.00667	0.00264129	0.0185232	chr10-103110827-103111996
3.71423	1.12224	0.373259	3.00659	0.00264198	0.0185276	chr2-216663534-216664498
30.3922	1.13853	0.378683	3.00655	0.00264229	0.018529	chr9-94948505-94949559
4.93433	1.08683	0.3615	3.00644	0.00264328	0.0185328	chr1-44723247-44725293
13.789	1.04156	0.346444	3.00642	0.00264343	0.0185331	chr5-150051586-150052539
6.76725	1.03928	0.345694	3.00635	0.00264404	0.0185362	chr4-113101706-113102812
5.73487	1.1575	0.385019	3.00636	0.00264399	0.0185362	chr14-49676485-49678334
9.27458	1.07204	0.356595	3.00634	0.00264417	0.0185367	chr1-96572396-96573877
2.49703	1.04868	0.348838	3.00621	0.00264522	0.0185413	chr11-65168313-65169683
3.21018	1.10569	0.367804	3.00619	0.00264544	0.018542	chr2-157623882-157624765
65.5043	0.951263	0.31644	3.00614	0.00264587	0.0185439	chr16-11131194-11132743
6.9517	1.00952	0.335821	3.00612	0.00264608	0.0185446	chr12-94762796-94763853
8.05418	1.09507	0.364286	3.00608	0.00264639	0.0185464	chr6-149259475-149260770
3.80632	1.09356	0.363784	3.00607	0.00264648	0.0185466	chr1-95142249-95143238
20.4645	1.20259	0.400059	3.00602	0.0026469	0.0185479	chr10-35348188-35349095
2.32539	1.03731	0.345078	3.00601	0.00264703	0.0185485	chr11-111362520-111363427
9.16189	1.05453	0.350826	3.00585	0.00264843	0.0185547	chr2-125421925-125422873
15.3628	0.85638	0.284913	3.00576	0.0026492	0.0185597	chr6-53504125-53505152
1.9598	1.01392	0.337327	3.00574	0.00264932	0.0185598	chr7-130946050-130946648
12.238	1.22049	0.406053	3.00575	0.00264931	0.0185598	chr15-72289146-72290224
7.66012	1.17094	0.389576	3.00568	0.00264992	0.0185613	chr4-113022934-113023890
8.69158	0.952724	0.316975	3.00567	0.00264992	0.0185613	chr7-96174679-96175699
1.91134	0.993234	0.330453	3.00567	0.00264996	0.0185613	chr8-68046610-68047695
2.13881	1.02782	0.341959	3.00567	0.00264996	0.0185613	chr11-96942344-96943245
8.46472	1.16418	0.387328	3.00566	0.00265008	0.0185616	chr1-234749813-234750898
43.1485	1.20316	0.400299	3.00564	0.00265021	0.0185621	chr1-154414299-154415279
2.17461	1.02929	0.342453	3.00563	0.00265029	0.0185623	chr7-137954338-137955302
13.1456	0.977112	0.325096	3.00561	0.00265051	0.0185634	chr10-28815292-28816349
15.5038	1.06152	0.353188	3.00555	0.00265099	0.0185656	chr1-228271510-228272582
4.53424	0.875184	0.291193	3.00551	0.00265132	0.0185675	chr4-114689700-114691449
1.86778	0.973707	0.323974	3.00551	0.00265137	0.0185675	chr4-135903647-135904710
2.22431	1.02473	0.340963	3.00541	0.00265222	0.0185726	chr8-105484766-105485730
10.6071	0.982837	0.327024	3.0054	0.00265233	0.018573	chr11-43286234-43287246
5.61164	1.22024	0.406018	3.00539	0.0026524	0.0185731	chr10-62376293-62377196
3.323	1.11271	0.370266	3.00518	0.00265428	0.0185835	chr5-142824005-142824878
11.1634	1.08839	0.362176	3.00515	0.00265448	0.0185841	chr8-76472198-76473243
2.25131	1.0354	0.344544	3.00513	0.00265467	0.0185846	chr1-35080514-35081526
10.1601	0.988586	0.32897	3.00509	0.00265498	0.0185864	chr3-83649414-83650391
12.1378	0.907267	0.301911	3.00509	0.00265505	0.0185865	chr2-69673499-69674717
2.22446	1.03233	0.343528	3.00508	0.00265512	0.0185865	chr6-122691810-122692782
13.9198	1.06049	0.352907	3.00502	0.00265564	0.0185883	chr4-44869564-44870613
6.43606	1.00725	0.335191	3.00502	0.00265563	0.0185883	chr12-94710515-94711505
24.9054	0.96889	0.322423	3.00503	0.00265555	0.0185883	chr13-67772618-67773625
18.3811	1.10311	0.367096	3.00497	0.00265608	0.0185906	chr16-50990895-50991908
3.22002	1.01879	0.339044	3.00489	0.00265676	0.0185942	chr7-16933606-16934521
4.86858	1.10598	0.368063	3.00487	0.00265691	0.0185945	chr14-61510883-61512365
12.0757	1.05235	0.350221	3.00483	0.00265734	0.0185966	chr3-27333415-27334435
15.0813	0.919429	0.305988	3.00478	0.0026577	0.0185988	chr20-29407842-29408914
5.57972	1.1883	0.39548	3.00471	0.00265831	0.0186019	chr8-43537266-43538255
14.2225	1.13986	0.379359	3.0047	0.00265845	0.018602	chr13-23629158-23630892
9.43414	1.08749	0.361931	3.00468	0.00265863	0.0186029	chr2-187752241-187753271
2.33472	1.04661	0.348327	3.00466	0.00265874	0.0186031	chr3-132673259-132674075
5.50795	1.06103	0.353128	3.00466	0.00265877	0.0186031	chr8-113624702-113626231
9.55252	0.924904	0.307833	3.00457	0.00265958	0.0186065	chr1-197363245-197364357
20.0724	1.11302	0.370441	3.00458	0.00265948	0.0186065	chr2-10960545-10961644
1.98104	1.0193	0.339257	3.00451	0.00266012	0.0186084	chr6-89718404-89719323
2.34635	1.02193	0.340136	3.00447	0.00266042	0.0186084	chr18-41054204-41055189
19.4855	0.946551	0.315049	3.00446	0.00266054	0.0186088	chr5-115413481-115414700
10.1786	1.16324	0.38718	3.0044	0.00266105	0.0186116	chr11-130898157-130899179
2.55437	1.05438	0.350955	3.00432	0.00266175	0.0186161	chr11-46943658-46944621
7.40102	1.13481	0.377744	3.00418	0.00266301	0.0186233	chr14-26281324-26283202
9.69637	0.999122	0.332582	3.00413	0.00266339	0.0186252	chr13-103029431-103030458
9.75135	1.28924	0.429161	3.00409	0.00266381	0.0186256	chr2-232592677-232594175
9.42358	1.1375	0.378651	3.00408	0.00266385	0.0186256	chr4-184169130-184169959
3.50166	1.09207	0.363531	3.00406	0.00266403	0.018626	chrX-141878277-141879779
3.18813	1.0754	0.358003	3.00388	0.00266557	0.0186329	chr3-189488192-189489138
11.083	1.0754	0.358001	3.00389	0.00266553	0.0186329	chr11-100383612-100384648
30.6567	1.4321	0.476765	3.00379	0.00266636	0.0186376	chr16-46926931-46927856
14.2372	1.24889	0.415776	3.00375	0.00266674	0.0186395	chr20-59634093-59635065
11.5423	1.00721	0.33532	3.00373	0.0026669	0.0186397	chr14-42482074-42483050
7.53779	1.21884	0.405778	3.0037	0.00266714	0.0186404	chr11-16991448-16992515
12.6587	1.11727	0.371969	3.00367	0.00266744	0.0186418	chr21-32377369-32378514
9.50962	1.05633	0.351681	3.00366	0.00266757	0.0186421	chr4-27978141-27979134
2.17702	1.01304	0.337274	3.00361	0.00266798	0.0186442	chr5-12585306-12586292
7.4753	1.05671	0.351813	3.00361	0.002668	0.0186442	chr11-102620488-102621451
14.6713	1.12044	0.373035	3.00358	0.00266824	0.0186449	chr10-64196470-64197499
4.81323	1.19445	0.397679	3.00355	0.00266852	0.0186457	chr12-96369441-96370213
9.83335	0.933794	0.3109	3.00352	0.00266878	0.0186459	chr5-68306258-68307242
4.54114	1.07859	0.359108	3.00352	0.00266875	0.0186459	chr13-57582133-57583154
12.0402	1.04482	0.347872	3.00346	0.0026693	0.0186483	chr8-115492196-115493231
7.22214	0.994206	0.331023	3.00343	0.00266952	0.0186495	chr11-4803255-4804275
11.2004	1.19172	0.396793	3.00337	0.00267012	0.0186512	chr11-113136210-113137150
20.6214	0.982459	0.327118	3.00338	0.00267002	0.0186512	chr15-88662889-88663913
2.96134	1.07307	0.357304	3.00325	0.00267114	0.0186564	chr1-248711287-248712250
1.95581	1.01255	0.337154	3.00324	0.00267124	0.0186564	chr5-65881971-65882859
15.4073	0.997154	0.332031	3.0032	0.00267158	0.0186577	chr5-100688547-100689545
2.42035	0.956771	0.318584	3.0032	0.00267159	0.0186577	chr17-75380071-75381032
4.79225	1.131	0.376628	3.00298	0.00267354	0.0186673	chr9-128706607-128707531
89.776	1.24685	0.415203	3.00299	0.00267343	0.0186673	chr10-99083798-99084763
9.07194	1.125	0.374641	3.00288	0.00267439	0.0186709	chr4-64036653-64037690
11.1456	0.981124	0.326727	3.00289	0.00267432	0.0186709	chr14-32517238-32518274
22.7444	1.04256	0.347187	3.00288	0.00267437	0.0186709	chr19-4651561-4652688
11.6503	1.15887	0.385928	3.00283	0.00267486	0.0186729	chr2-24210396-24211398
15.4484	1.06762	0.355551	3.00273	0.00267573	0.0186779	chr10-55813072-55814860
2.45997	1.02976	0.342946	3.00269	0.00267604	0.0186792	chr11-105768916-105769839
2.2253	1.03228	0.343785	3.00268	0.00267614	0.0186795	chr1-156376967-156377722
3.47141	1.06737	0.355476	3.00266	0.00267632	0.0186804	chr2-137109310-137110295
7.72831	1.11577	0.371599	3.00262	0.00267663	0.0186815	chr4-128390696-128391746
6.28952	1.11551	0.371509	3.00263	0.00267654	0.0186815	chr19-39349050-39350003
1.88973	0.978274	0.325813	3.00257	0.00267714	0.0186842	chr7-7239861-7240719
9.52697	1.18556	0.394853	3.00254	0.00267738	0.0186846	chr4-130078047-130079065
2.64928	1.03068	0.34327	3.00253	0.00267743	0.0186846	chr6-149229195-149230069
4.60471	1.05637	0.351835	3.00246	0.00267804	0.0186876	chr3-80770616-80771641
3.31412	1.0586	0.352585	3.00241	0.00267855	0.0186897	chr1-75484204-75485254
9.90861	1.3211	0.440012	3.00241	0.00267851	0.0186897	chr1-151342214-151343176
7.63426	1.02404	0.341074	3.00239	0.00267864	0.0186899	chr8-135433232-135434159
3.39944	1.1374	0.378838	3.00233	0.00267923	0.0186932	chr4-2741675-2742590
1.96271	1.00997	0.336399	3.0023	0.00267948	0.0186938	chr7-151603833-151604747
1.95422	1.01202	0.337085	3.00225	0.00267988	0.018695	chr12-76630180-76631230
1.95422	1.01202	0.337085	3.00225	0.00267988	0.018695	chr16-84665477-84666433
3.16391	1.06494	0.354718	3.00222	0.00268015	0.0186964	chr17-76462365-76463304
2.06234	1.02053	0.339935	3.00214	0.00268085	0.0187005	chr12-10611409-10612298
14.6828	1.25145	0.416853	3.00213	0.002681	0.0187008	chr10-22613124-22614232
1.88987	0.983062	0.327473	3.00197	0.00268241	0.018709	chr14-57250678-57251617
13.5094	1.13433	0.377877	3.00186	0.0026834	0.018714	chr1-16886620-16887612
20.2703	1.20758	0.40228	3.00183	0.00268363	0.0187146	chr6-163187033-163188062
14.0977	1.181	0.393437	3.00176	0.00268421	0.0187164	chr3-72097891-72098735
1.96392	1.01451	0.337973	3.00175	0.00268431	0.0187164	chr9-87709453-87710372
2.57591	0.999546	0.332987	3.00176	0.00268426	0.0187164	chr11-40222977-40223928
18.3378	1.0009	0.333443	3.00172	0.00268455	0.0187166	chr8-25196902-25197891
2.15753	0.976028	0.325157	3.00171	0.00268467	0.0187169	chr18-36816779-36817810
4.7594	0.934401	0.311293	3.00168	0.00268494	0.0187184	chr7-92379012-92380863
2.05198	0.990121	0.329857	3.00167	0.00268504	0.0187187	chr11-55719464-55720383
45.2571	1.1643	0.387896	3.00157	0.00268594	0.0187223	chr9-76162763-76163783
4.06808	1.10326	0.367574	3.00146	0.0026869	0.0187281	chr2-1798339-1799302
35.8335	1.12097	0.373482	3.00142	0.00268725	0.0187302	chr22-39486716-39487635
2.04979	0.984062	0.327868	3.0014	0.0026874	0.0187308	chr6-39736250-39737240
2.62432	1.07409	0.357869	3.00135	0.00268786	0.0187333	chr1-68125810-68126584
15.5818	1.2515	0.416981	3.00133	0.00268801	0.0187339	chr2-79585518-79586492
2.33716	0.992885	0.330822	3.00127	0.00268857	0.0187362	chr6-161163220-161164702
10.9039	0.901829	0.300483	3.00126	0.00268863	0.0187362	chr12-98874955-98876612
2.05407	0.987132	0.328908	3.00124	0.00268885	0.0187373	chr18-35070271-35071291
18.5519	1.03396	0.344517	3.0012	0.00268917	0.0187388	chr3-139301184-139302703
116.532	1.06156	0.353722	3.0011	0.00269003	0.018744	chr16-57305080-57306091
4.30247	1.11601	0.37187	3.00109	0.00269016	0.0187443	chr3-111322800-111323691
33.5918	1.29301	0.430855	3.00104	0.00269057	0.0187465	chr3-195891284-195892225
7.82652	1.05333	0.350997	3.00095	0.00269135	0.0187512	chr3-76328781-76329786
3.29213	1.12543	0.375025	3.00095	0.00269136	0.0187512	chr19-48922477-48923390
30.2253	1.12912	0.376258	3.00091	0.00269176	0.0187525	chr18-76670208-76671395
28.0394	0.91564	0.305136	3.00076	0.00269306	0.0187588	chr18-35162906-35164698
49.1162	0.943871	0.31455	3.00071	0.00269354	0.0187607	chr1-204920651-204921615
3.91232	1.09852	0.366086	3.00072	0.00269346	0.0187607	chr7-99018918-99020665
2.36021	1.04702	0.348928	3.00066	0.00269394	0.0187629	chr18-74949526-74950418
10.5049	1.03297	0.344251	3.00064	0.00269415	0.0187636	chr1-195095773-195096852
2.21953	1.03049	0.343428	3.00058	0.00269464	0.0187662	chr8-134492944-134493828
19.7558	1.03117	0.343665	3.00051	0.0026953	0.0187696	chr7-136526239-136528360
3.68901	1.10563	0.368485	3.00049	0.00269546	0.0187699	chr5-170406519-170407479
83.5241	0.958801	0.319548	3.00049	0.00269544	0.0187699	chr7-72274898-72276150
3.86114	1.11773	0.372515	3.00048	0.00269551	0.0187699	chr21-31686119-31687097
1.89602	0.984206	0.328017	3.00047	0.00269561	0.0187702	chr18-23820977-23821798
7.52741	1.25493	0.418247	3.00044	0.00269586	0.0187712	chr7-51231306-51232251
1.89613	0.984368	0.328076	3.00043	0.00269601	0.0187714	chr13-98896683-98898373
9.41346	1.08444	0.36144	3.00034	0.00269677	0.0187759	chr6-87730115-87731251
1.90518	0.990904	0.330271	3.00027	0.00269739	0.0187794	chr3-162287053-162287997
21.2065	1.03977	0.346562	3.00025	0.00269762	0.0187803	chr7-914019-914989
34.4889	0.992291	0.330747	3.00015	0.00269844	0.018784	chr10-125844437-125846429
7.40756	1.08627	0.362088	3.00002	0.00269965	0.0187895	chr4-158211230-158212030
1.94608	0.973996	0.324664	3.00001	0.00269969	0.0187895	chr17-2586934-2587841
17.7202	0.968752	0.322918	2.99999	0.00269987	0.0187899	chr4-109557064-109558577
12.4196	1.19075	0.396919	2.99997	0.00270003	0.0187907	chr18-31967026-31968055
24.5859	0.912369	0.304142	2.99981	0.00270144	0.0187985	chr18-3879202-3880292
2.54544	1.05149	0.350523	2.99977	0.00270188	0.0188008	chr15-73713535-73714477
20.7554	1.10089	0.366995	2.99974	0.00270208	0.0188012	chr14-75144693-75145681
2.22654	1.0293	0.343131	2.99972	0.00270225	0.0188018	chr5-33108009-33108974
30.4226	1.28317	0.427764	2.99971	0.00270233	0.0188019	chr6-121433967-121434986
11.777	1.03531	0.345139	2.99968	0.00270262	0.0188032	chr14-49250356-49251367
31.5443	1.11694	0.372355	2.99967	0.00270269	0.0188033	chr9-4803845-4804914
8.47496	0.979857	0.326657	2.99965	0.0027029	0.0188035	chr8-13583698-13584684
2.1356	0.992172	0.33077	2.99959	0.00270346	0.0188071	chr4-90359963-90360858
2.5226	1.06266	0.354271	2.99956	0.00270367	0.0188074	chr4-184899139-184900077
6.57849	1.16666	0.388943	2.99956	0.00270368	0.0188074	chr17-41726716-41727891
1.97317	1.01656	0.33892	2.99941	0.00270506	0.0188122	chr1-36596165-36597031
10.8457	1.08571	0.36197	2.99945	0.00270467	0.0188122	chr8-87996132-87997170
1.97317	1.01656	0.33892	2.99941	0.00270506	0.0188122	chr12-28668240-28669110
14.4543	1.03666	0.345621	2.9994	0.00270509	0.0188122	chr14-31414504-31415458
23.9734	1.02768	0.342629	2.99941	0.00270504	0.0188122	chr16-78490440-78491650
4.57501	0.966997	0.322402	2.99935	0.00270556	0.0188137	chr1-248626011-248627022
9.7208	0.865553	0.288582	2.99933	0.0027057	0.018814	chr2-18046501-18047655
5.27919	1.13718	0.379149	2.99929	0.00270613	0.0188165	chr7-41367558-41368563
11.443	1.03262	0.344308	2.99914	0.00270747	0.0188242	chr7-41149246-41150256
13.1511	0.962327	0.32087	2.99912	0.0027076	0.0188247	chr18-74040353-74041636
44.8054	0.965586	0.321959	2.99909	0.00270786	0.0188253	chr6-37662940-37665501
15.391	1.02884	0.343051	2.9991	0.00270777	0.0188253	chr14-32487728-32488869
2.44081	1.03349	0.34461	2.999	0.00270864	0.0188292	chr2-45917452-45918441
8.95285	1.02586	0.342069	2.99898	0.00270889	0.0188298	chr7-113529562-113530526
39.8812	1.08964	0.363349	2.99887	0.0027098	0.0188353	chrX-2823559-2824661
16.1167	1.20676	0.402413	2.99881	0.00271038	0.0188385	chr19-17231944-17232880
10.9399	1.19301	0.397835	2.99875	0.00271092	0.0188407	chr3-10311361-10312361
22.231	1.11805	0.372844	2.9987	0.00271137	0.0188422	chr10-1362230-1364319
2.48049	0.954464	0.318295	2.99868	0.00271156	0.0188427	chr9-125931758-125932681
7.09597	0.903294	0.301233	2.99866	0.00271173	0.0188431	chr4-73307954-73308955
11.0659	1.1875	0.396014	2.99863	0.00271199	0.0188446	chr12-121231825-121232789
2.41606	1.02427	0.341581	2.99861	0.00271212	0.0188451	chr7-50296596-50297516
12.6715	1.05671	0.352407	2.99857	0.00271253	0.0188463	chr12-16537042-16538061
9.32884	1.0315	0.343998	2.99856	0.00271262	0.0188465	chr7-16694433-16695293
5.11458	1.09167	0.364087	2.99839	0.0027141	0.0188537	chr8-111857887-111858939
12.6375	1.02044	0.340335	2.99836	0.00271441	0.0188554	chr9-21209941-21210962
13.4492	1.02331	0.341299	2.99828	0.00271505	0.018858	chr3-168612010-168612993
2.5204	0.919939	0.306826	2.99825	0.00271538	0.0188592	chr12-102504124-102505019
19.9672	1.22674	0.409158	2.9982	0.00271584	0.0188594	chr3-196611749-196612774
2.24207	1.03183	0.344151	2.99821	0.00271575	0.0188594	chr6-82877261-82878211
15.5213	1.17546	0.392054	2.9982	0.00271576	0.0188594	chr11-65597714-65598794
3.00554	1.06449	0.355051	2.99815	0.00271626	0.0188619	chr3-170702885-170703868
2.3867	1.02944	0.343374	2.99801	0.00271753	0.0188695	chr1-63120057-63120957
20.0592	1.16311	0.387965	2.99798	0.00271776	0.0188708	chr1-100081672-100082552
4.23421	1.10239	0.367736	2.99776	0.0027197	0.0188815	chr22-40584362-40585393
2.63716	1.03078	0.343859	2.99768	0.00272043	0.0188857	chr10-104693990-104695105
18.4098	0.917367	0.306027	2.99767	0.00272054	0.0188861	chr2-54052685-54053845
16.0173	1.04054	0.347119	2.99765	0.00272074	0.0188871	chr14-77834291-77835311
9.62168	0.978222	0.326332	2.99763	0.00272088	0.0188876	chr5-9775514-9776702
52.3923	1.01291	0.337903	2.99762	0.00272096	0.0188878	chr13-102317415-102318455
3.2009	1.0614	0.354082	2.9976	0.00272113	0.0188881	chr1-110430305-110431734
1.96024	1.00875	0.336523	2.99758	0.00272136	0.0188888	chr6-140019719-140020824
7.8319	1.25965	0.420226	2.99754	0.00272168	0.0188904	chr22-23063630-23064606
8.48365	1.05181	0.350892	2.99753	0.00272181	0.0188905	chr5-65368438-65369459
2.1516	0.973798	0.324868	2.99752	0.00272186	0.0188905	chr22-23680279-23681857
42.3995	1.02823	0.343025	2.99753	0.00272181	0.0188905	chr22-45212951-45213944
11.2993	1.09449	0.36514	2.99745	0.00272246	0.0188935	chr14-102178180-102179209
18.4886	1.22598	0.409021	2.99735	0.00272342	0.0188985	chr7-148954348-148955358
3.3259	1.10173	0.367571	2.99732	0.00272368	0.0189	chr12-6018047-6019070
5.99386	1.06146	0.354143	2.99727	0.00272407	0.018901	chr20-15584579-15585576
32.5798	1.0133	0.338087	2.99717	0.00272501	0.018906	chr14-91882206-91883251
3.77196	1.09289	0.364653	2.99706	0.00272593	0.0189108	chr5-78968303-78969236
3.33956	1.05254	0.35119	2.99705	0.00272603	0.018911	chr4-83071370-83072237
2.55071	1.02125	0.340754	2.99704	0.00272611	0.018911	chr5-57247301-57248263
18.0142	1.05208	0.351041	2.99704	0.00272613	0.018911	chr8-42478520-42479486
2.54019	1.03953	0.346855	2.99703	0.00272627	0.0189115	chr7-9615191-9616091
34.575	0.956917	0.319291	2.99701	0.00272641	0.0189115	chr19-41411515-41412570
11.0696	1.07393	0.358337	2.99698	0.00272668	0.018912	chr16-29920208-29921620
7.47936	1.01996	0.340343	2.99687	0.00272765	0.0189171	chr9-23219267-23220241
22.8648	1.11984	0.373674	2.99683	0.00272799	0.0189183	chr11-88830268-88832132
8.12718	1.13351	0.378241	2.9968	0.00272828	0.0189188	chr6-43060969-43061873
2.68886	1.04258	0.347898	2.99679	0.00272838	0.018919	chr6-20112588-20113564
14.7576	0.855156	0.285358	2.99678	0.00272847	0.0189192	chr19-35318581-35319663
11.2092	0.959145	0.320072	2.99665	0.00272963	0.0189257	chr12-44494727-44495762
2.93889	1.0213	0.340824	2.99655	0.00273052	0.0189299	chr2-24206244-24207423
7.53599	1.14402	0.381787	2.9965	0.00273098	0.0189319	chr13-110140708-110141725
18.2213	1.21064	0.404027	2.99644	0.00273152	0.018934	chr4-56315869-56316842
2.12281	0.989436	0.330203	2.99644	0.00273148	0.018934	chr13-79675907-79676792
8.64257	1.13872	0.380032	2.99637	0.00273213	0.0189372	chrX-77704611-77705672
3.79699	0.953831	0.318331	2.99635	0.00273233	0.0189377	chr18-66561823-66562853
9.52422	1.14849	0.383298	2.99634	0.00273245	0.0189377	chr19-42388609-42389643
2.14583	1.00067	0.333977	2.99623	0.00273342	0.0189428	chr11-130478893-130479892
1.96826	1.01485	0.33871	2.99621	0.00273354	0.0189428	chr10-43002295-43003210
16.7104	0.970935	0.32406	2.99616	0.00273402	0.0189446	chr13-51251333-51252300
49.6841	1.05038	0.35058	2.99611	0.00273445	0.0189456	chr2-70115380-70116507
1.89212	0.982748	0.32801	2.99609	0.00273463	0.0189462	chr14-87457561-87458533
56.9679	1.34317	0.448312	2.99606	0.00273491	0.0189476	chr14-90278201-90279195
13.7461	1.23643	0.412696	2.99597	0.00273569	0.0189518	chr6-34656981-34658032
9.16384	1.07876	0.360075	2.99594	0.00273598	0.018953	chr2-13307948-13308973
2.87667	1.06201	0.354483	2.99595	0.00273594	0.018953	chr9-129869726-129870590
82.8809	1.14308	0.381545	2.99592	0.00273619	0.0189541	chr12-116593972-116596179
6.75316	1.04272	0.348052	2.99586	0.00273669	0.0189564	chr18-66829802-66830887
3.86114	0.951342	0.317556	2.99582	0.00273704	0.0189583	chr2-77314407-77315381
34.1701	1.02322	0.341552	2.99581	0.00273718	0.0189585	chr9-105385118-105386172
6.88191	1.13536	0.378992	2.99574	0.00273783	0.0189622	chr11-82804893-82806590
2.35275	1.04444	0.34865	2.99566	0.00273855	0.0189653	chr5-116615842-116616707
11.8199	1.1136	0.371739	2.99566	0.00273856	0.0189653	chr18-36760406-36762167
2.46563	1.04223	0.347927	2.99556	0.00273945	0.0189687	chr6-114255057-114256039
5.95664	1.17296	0.391582	2.99545	0.00274041	0.0189737	chr4-71260960-71261859
7.88834	1.19873	0.400189	2.9954	0.00274084	0.0189755	chr9-132197561-132198571
13.509	1.02174	0.341105	2.99539	0.00274096	0.018976	chr6-46405356-46406252
5.14389	1.11454	0.372093	2.99533	0.00274146	0.0189787	chr10-133388842-133390019
15.0164	1.10966	0.370467	2.9953	0.00274179	0.0189805	chr2-136087787-136088818
12.8739	1.26575	0.422583	2.99527	0.002742	0.0189812	chr8-122792621-122793514
2.13107	1.02113	0.340916	2.99524	0.00274225	0.0189825	chr10-89253663-89254613
14.3698	0.944541	0.315348	2.99523	0.00274238	0.018983	chr4-168397540-168398505
9.14746	1.27064	0.424235	2.99513	0.00274326	0.0189872	chr4-41674903-41675878
24.3381	0.974525	0.325379	2.99505	0.00274403	0.0189904	chr1-150976995-150977979
4.87161	1.0701	0.357289	2.99504	0.00274406	0.0189904	chr4-164293185-164294528
18.8567	1.09344	0.365084	2.99504	0.00274407	0.0189904	chr12-27213601-27214698
9.58981	0.887607	0.296363	2.995	0.00274444	0.0189917	chr6-47248351-47249302
10.4334	1.02205	0.341257	2.99496	0.00274477	0.0189928	chr8-122616260-122617430
2.70682	1.06661	0.35614	2.99492	0.00274514	0.0189945	chr14-54611162-54612117
5.42146	1.1438	0.381916	2.9949	0.00274537	0.0189954	chr6-166535506-166536483
19.9254	1.13371	0.378551	2.99486	0.00274568	0.0189967	chr19-49930382-49931367
7.73547	0.907723	0.303096	2.99484	0.00274589	0.0189973	chr10-50360111-50361844
1.94541	1.0047	0.335483	2.99479	0.00274634	0.0189986	chr1-161289784-161290705
13.141	1.06656	0.356139	2.99479	0.0027463	0.0189986	chr11-125329654-125330776
18.935	1.17429	0.39211	2.99479	0.00274636	0.0189986	chr22-23240854-23241912
2.07861	0.97253	0.324753	2.99467	0.0027474	0.0190035	chr7-9889157-9890062
8.50116	0.978614	0.326798	2.99455	0.0027485	0.0190107	chr7-105285053-105286085
7.05431	0.98639	0.329397	2.99453	0.00274869	0.0190115	chr12-12938332-12939858
2.14314	1.02027	0.340716	2.99448	0.00274914	0.0190143	chr5-4007829-4008787
1.85696	0.969902	0.323898	2.99447	0.00274925	0.0190146	chr9-98029517-98030362
2.22014	1.02994	0.34395	2.99445	0.00274939	0.0190149	chr10-10944865-10945829
20.4781	0.871097	0.290904	2.99445	0.00274941	0.0190149	chr12-54411252-54412273
11.4281	0.843496	0.28169	2.99441	0.00274973	0.0190164	chr1-178054738-178055689
3.10489	1.07561	0.359227	2.99424	0.00275126	0.0190249	chr6-71590677-71591641
9.15452	1.04198	0.347992	2.99425	0.00275118	0.0190249	chr6-98529148-98530241
2.1038	0.899792	0.300523	2.99408	0.00275272	0.0190323	chr4-117460455-117461462
7.10921	1.18895	0.3971	2.99407	0.00275286	0.0190328	chr1-151529262-151531248
3.36342	1.09992	0.367375	2.994	0.00275343	0.0190359	chr10-122250028-122250863
2.58723	1.03541	0.345835	2.99394	0.00275399	0.0190387	chr2-35845687-35846663
2.24566	1.06488	0.355682	2.99392	0.00275419	0.0190392	chr12-131385502-131386395
3.8066	1.10869	0.370319	2.99389	0.00275446	0.0190407	chr18-51099988-51100997
2.1158	1.01688	0.339655	2.99388	0.00275458	0.019041	chr6-122307536-122308484
4.67062	1.10768	0.369984	2.99387	0.00275461	0.019041	chr11-6217055-6218098
26.9357	1.23337	0.411971	2.99383	0.00275497	0.0190422	chr11-65435662-65436768
15.0587	1.09875	0.367008	2.99379	0.00275535	0.0190436	chr2-237469553-237470687
2.58451	1.0414	0.347856	2.99378	0.00275547	0.0190437	chr4-57570676-57571592
2.04054	1.01381	0.338639	2.99378	0.00275545	0.0190437	chr4-148216843-148218127
85.0857	0.962228	0.321427	2.99362	0.00275693	0.0190518	chr9-114115773-114116793
11.2631	1.16341	0.388638	2.99355	0.00275749	0.0190541	chr1-27128912-27129921
11.9421	1.01654	0.339578	2.99355	0.00275756	0.0190541	chr7-13488786-13490114
4.24956	1.08849	0.363611	2.99355	0.00275751	0.0190541	chr12-132766122-132767257
4.18263	1.02151	0.341258	2.99336	0.00275928	0.0190636	chr5-87374926-87375925
4.20724	1.16942	0.390677	2.99332	0.00275964	0.0190649	chr5-77416133-77417109
10.9406	1.0883	0.363595	2.99317	0.00276098	0.0190718	chr7-83218956-83219898
15.3252	1.07453	0.358997	2.99315	0.00276115	0.0190722	chr11-61258227-61259199
2.24008	1.00793	0.336746	2.99313	0.0027613	0.0190724	chr4-109356300-109357264
3.60433	1.10257	0.36838	2.99301	0.00276242	0.0190782	chr3-16410456-16411884
6.2982	1.10511	0.369254	2.99282	0.00276408	0.0190861	chr12-81255281-81256318
2.75	1.06735	0.356638	2.99281	0.00276419	0.0190864	chr2-8390434-8391376
2.61173	1.04401	0.348841	2.99279	0.00276442	0.0190872	chr3-139988777-139989689
10.9936	1.00082	0.33441	2.99278	0.0027645	0.0190873	chr2-68260101-68261100
9.03079	1.025	0.342495	2.99275	0.00276478	0.0190888	chr7-86981638-86982749
6.21455	1.1506	0.384473	2.99267	0.00276546	0.0190919	chr11-64905480-64906475
4.98534	1.102	0.368235	2.99265	0.00276563	0.0190924	chr4-76257442-76258903
2.31434	1.01073	0.337737	2.99264	0.00276575	0.0190924	chr11-129139856-129140912
22.8504	1.05516	0.352603	2.9925	0.00276705	0.019101	chr12-51063805-51064800
1.93739	1.00234	0.334962	2.99239	0.00276805	0.0191054	chr7-157459669-157460584
18.4972	1.12889	0.377253	2.9924	0.00276798	0.0191054	chr10-4937117-4938096
1.93739	1.00234	0.334962	2.99239	0.00276805	0.0191054	chr22-20654350-20655333
41.6444	0.984011	0.328842	2.99235	0.00276837	0.0191073	chr19-39363652-39364657
2.78941	1.05319	0.351965	2.99231	0.00276877	0.0191094	chr11-131635909-131636937
9.86133	1.0411	0.347928	2.99229	0.00276891	0.0191098	chr14-83560997-83562062
2.66499	1.03361	0.345425	2.99228	0.00276901	0.0191101	chr6-41906676-41907661
2.5007	1.05217	0.351634	2.99224	0.00276942	0.0191117	chr6-116230660-116231359
2.14463	1.05509	0.35261	2.99222	0.00276958	0.019112	chr2-71567855-71568770
34.844	0.938004	0.313481	2.99222	0.00276954	0.019112	chr13-113048852-113050092
5.67971	0.972687	0.325075	2.9922	0.00276979	0.019113	chr7-124726627-124727612
52.0492	1.25531	0.41953	2.99218	0.00276995	0.0191138	chr9-137742370-137743229
7.07754	1.108	0.3703	2.99216	0.00277014	0.0191145	chr1-160019808-160020811
7.86291	1.22654	0.409917	2.99215	0.00277018	0.0191145	chr21-37172396-37173375
25.2136	1.24361	0.415626	2.99213	0.00277034	0.0191153	chr4-108785896-108786893
1.86133	0.96552	0.322701	2.992	0.0027716	0.019122	chr13-50042486-50043485
5.3973	1.14525	0.382774	2.99196	0.0027719	0.019122	chr7-140815065-140815994
27.5539	1.04904	0.350621	2.99196	0.00277196	0.019122	chr15-88714554-88715575
1.99633	0.995647	0.332774	2.99196	0.00277193	0.019122	chrX-115395642-115396471
9.75076	1.04348	0.348778	2.99181	0.00277333	0.0191279	chr6-123201652-123202690
79.8635	0.951128	0.317921	2.99171	0.00277416	0.019132	chr14-76953199-76954188
12.0286	1.08976	0.364267	2.99165	0.00277478	0.0191347	chr4-10593826-10594873
39.622	1.05087	0.351279	2.99155	0.00277563	0.0191382	chr13-48505565-48507395
5.52316	1.10035	0.367826	2.9915	0.00277606	0.0191403	chr4-101138875-101139849
55.1976	1.09811	0.367081	2.99147	0.00277637	0.0191417	chr5-126376208-126377215
3.27929	1.01011	0.337669	2.99143	0.00277673	0.019143	chr6-121189669-121190656
2.05194	1.04872	0.350583	2.99136	0.00277742	0.0191441	chr11-88835612-88836452
5.47141	1.18112	0.394842	2.99137	0.00277726	0.0191441	chr12-119172663-119173600
2.13067	1.01765	0.340198	2.99134	0.00277758	0.0191448	chr21-40065409-40066375
8.23279	0.975777	0.326205	2.9913	0.0027779	0.0191466	chr14-25516532-25517559
9.87405	1.04263	0.348556	2.99129	0.00277799	0.0191468	chr6-64750723-64751786
9.16835	1.01099	0.337979	2.99126	0.00277825	0.0191479	chr1-80783411-80784603
8.08291	0.987194	0.330027	2.99125	0.00277837	0.0191482	chr11-95128964-95129886
2.22688	1.00084	0.334595	2.9912	0.0027788	0.0191508	chr10-109131441-109132408
11.23	1.01382	0.338939	2.99115	0.00277925	0.0191535	chr3-166849090-166850271
26.8636	1.12385	0.375726	2.99114	0.00277942	0.0191539	chr17-75488847-75489830
47.3156	0.9195	0.307411	2.99111	0.00277963	0.0191547	chr6-16541004-16542011
20.1348	0.998941	0.333972	2.9911	0.00277979	0.0191548	chr2-72112853-72114031
2.53648	0.931128	0.311306	2.99104	0.00278026	0.0191577	chr16-50333788-50334775
2.04907	1.01512	0.33939	2.99101	0.00278055	0.0191582	chr2-157124757-157125669
6.77072	1.10087	0.368059	2.99101	0.00278058	0.0191582	chr5-94686789-94687749
2.13052	1.01757	0.340211	2.99098	0.00278081	0.0191591	chr16-80703301-80704270
6.19886	1.07426	0.359168	2.99096	0.00278099	0.0191592	chr13-35165075-35166206
25.3964	1.19669	0.400108	2.99093	0.00278128	0.0191607	chr3-11511408-11512365
11.2956	1.04393	0.349034	2.99092	0.00278137	0.019161	chr12-9127400-9128855
2.12437	1.01883	0.340643	2.9909	0.00278153	0.0191614	chr5-948639-949562
33.3773	1.1441	0.382526	2.9909	0.00278155	0.0191614	chr7-150381902-150382878
11.4854	1.11496	0.372784	2.9909	0.00278161	0.0191614	chr1-78646930-78647985
12.5475	0.91393	0.305572	2.99088	0.00278174	0.0191619	chr14-43135569-43136579
16.9611	1.20998	0.404578	2.99071	0.0027833	0.019169	chr3-160612432-160613545
7.36967	0.958758	0.320593	2.99058	0.00278449	0.0191749	chr8-52305378-52306480
17.4777	1.10237	0.368614	2.99058	0.00278446	0.0191749	chr10-114407823-114408949
11.8892	0.99737	0.333505	2.99057	0.00278461	0.0191753	chr20-12357088-12358723
4.26318	1.09688	0.366796	2.99045	0.00278566	0.0191813	chr4-70798346-70799821
13.195	1.0688	0.357404	2.99045	0.00278565	0.0191813	chr8-105977629-105978625
27.5262	1.23156	0.411855	2.99028	0.00278721	0.0191895	chr1-224446752-224447895
7.48288	0.938466	0.313839	2.99028	0.00278725	0.0191895	chr5-8835586-8836591
7.07238	0.933931	0.312324	2.99027	0.00278735	0.0191897	chr9-2495528-2496566
1.9378	1.00216	0.335148	2.99021	0.00278784	0.0191919	chr1-70343526-70344473
1.9378	1.00216	0.335148	2.99021	0.00278784	0.0191919	chr7-3841989-3842923
99.0292	0.921136	0.308052	2.9902	0.00278799	0.0191926	chr14-20848523-20849679
7.272	1.07375	0.359095	2.99016	0.00278833	0.019194	chr2-50746061-50747147
29.7697	1.28068	0.428301	2.99015	0.00278842	0.019194	chr8-22995498-22996598
9.76126	0.925642	0.309564	2.99014	0.00278847	0.019194	chr10-3406340-3407299
2.05477	1.01685	0.340084	2.98998	0.00278992	0.0192006	chr2-153261-154188
57.9691	1.26524	0.423162	2.98997	0.00279005	0.0192011	chr11-57236882-57237918
7.53787	1.05915	0.354241	2.98991	0.00279056	0.0192042	chr4-134073059-134074124
3.09324	1.0901	0.364595	2.98989	0.00279082	0.0192052	chr5-106126809-106127735
2.04982	1.04794	0.350501	2.98983	0.00279134	0.0192064	chr3-23988911-23989838
2.04982	1.04794	0.350501	2.98983	0.00279134	0.0192064	chr6-43740475-43741380
2.04982	1.04794	0.350501	2.98983	0.00279134	0.0192064	chr22-32843080-32843939
10.0732	1.25947	0.421258	2.98978	0.00279175	0.0192081	chr1-39135776-39136740
3.91072	1.13119	0.378353	2.98978	0.00279176	0.0192081	chr6-2469101-2470040
38.1425	1.10227	0.368681	2.98976	0.002792	0.0192093	chr16-11254467-11255564
10.1561	1.07551	0.359732	2.98975	0.00279207	0.0192094	chr4-30586514-30587517
7.91849	0.925836	0.309672	2.98973	0.00279223	0.0192101	chr11-111277228-111278224
9.76226	0.932139	0.311785	2.98969	0.00279262	0.019212	chr5-72560071-72561735
27.4573	1.03655	0.34671	2.98967	0.0027928	0.0192124	chr18-36589145-36590308
5.30577	1.11595	0.373269	2.98966	0.0027929	0.0192127	chr2-224915200-224916648
2.74148	1.01714	0.340224	2.98962	0.00279322	0.0192142	chr4-159668390-159669442
2.00761	0.968466	0.323944	2.98961	0.00279337	0.0192144	chr22-39105959-39106946
4.16375	1.08898	0.364257	2.9896	0.00279344	0.0192145	chr8-56677908-56678856
5.83958	1.00263	0.335396	2.9894	0.00279529	0.0192248	chr2-58155053-58156107
3.91216	1.07665	0.36016	2.98935	0.00279573	0.019227	chr12-85755142-85756149
11.7288	0.971396	0.324954	2.98933	0.00279591	0.0192274	chr4-143424812-143425875
4.4868	1.13108	0.378374	2.98931	0.00279606	0.0192281	chr1-162199836-162200882
2.1292	1.0141	0.339253	2.98921	0.00279704	0.0192329	chr5-68535475-68536314
9.82615	1.1099	0.371305	2.98919	0.00279723	0.0192337	chr3-86757282-86758273
22.9087	1.12564	0.376575	2.98915	0.00279752	0.0192353	chr2-241194936-241196045
4.13238	1.04631	0.350041	2.98909	0.00279805	0.0192382	chr10-86678774-86679886
7.42883	1.23954	0.414692	2.98906	0.00279838	0.0192392	chr14-103069877-103070751
3.67822	1.03236	0.345391	2.98897	0.00279916	0.0192425	chr9-3338513-3339371
20.0467	1.27484	0.426519	2.98895	0.00279938	0.0192437	chr1-226372868-226373840
2.40875	1.04657	0.350158	2.98885	0.00280025	0.0192489	chr4-107986661-107987490
1.93537	1.00131	0.335037	2.98866	0.00280202	0.0192574	chr11-10842892-10843745
33.3107	1.01031	0.338051	2.98865	0.00280213	0.0192578	chr11-72069519-72070868
7.50401	1.06035	0.354807	2.98854	0.00280314	0.0192623	chr13-76173628-76174641
15.0849	1.0635	0.355868	2.98846	0.00280383	0.0192662	chr19-48424470-48425488
6.14637	0.951123	0.318266	2.98845	0.00280397	0.0192668	chr7-79245334-79246353
5.22302	0.885434	0.296292	2.98838	0.0028046	0.0192704	chr5-50874329-50875514
2.41547	1.04834	0.350811	2.98833	0.00280503	0.0192721	chr5-168675744-168676560
25.2482	1.04834	0.350815	2.98831	0.00280525	0.0192724	chr8-38917415-38919575
2.22845	1.00441	0.336125	2.98821	0.00280621	0.0192778	chr21-41315407-41316203
17.0836	0.934461	0.312721	2.98817	0.00280657	0.0192795	chr4-118633889-118634842
10.1982	1.05497	0.353054	2.98812	0.00280695	0.0192817	chr10-106400701-106401770
2.71411	1.0786	0.360966	2.9881	0.00280719	0.0192828	chr8-24045923-24046877
2.40923	1.04661	0.350267	2.98805	0.00280766	0.0192845	chrX-153665553-153666484
1.97719	0.958073	0.320641	2.98799	0.00280815	0.0192859	chr12-79156540-79157420
5.76796	1.18959	0.398129	2.98796	0.00280844	0.0192875	chr22-37812876-37813806
2.27613	1.01911	0.341076	2.98794	0.00280868	0.0192887	chr6-165883365-165884283
13.6548	1.08013	0.361497	2.98793	0.00280875	0.0192888	chr13-51683417-51684553
1.92994	0.999844	0.334631	2.9879	0.00280898	0.0192897	chr1-149846996-149847923
5.35321	1.09535	0.366594	2.9879	0.00280899	0.0192897	chr4-154936487-154937413
3.0368	1.04976	0.351348	2.9878	0.00280989	0.0192943	chr21-16848814-16849698
2.11127	1.01495	0.339705	2.98773	0.00281056	0.019298	chr5-112917159-112918101
36.0053	1.10074	0.368423	2.98771	0.00281077	0.0192991	chr13-99216960-99217944
22.4545	0.872698	0.2921	2.98767	0.00281111	0.0193006	chr8-57586707-57587844
3.53627	1.0808	0.36177	2.98755	0.00281228	0.0193074	chr3-134726262-134727350
10.365	1.01755	0.340609	2.98745	0.00281314	0.0193113	chr4-32423533-32424413
13.2343	1.14494	0.38325	2.98744	0.00281322	0.0193115	chr19-4174337-4175267
5.66695	0.986169	0.330109	2.9874	0.00281358	0.0193136	chr14-46661459-46662468
18.1951	0.986307	0.330157	2.98739	0.00281375	0.0193143	chr6-158053380-158054453
4.07669	1.05929	0.354595	2.98733	0.00281422	0.0193163	chr8-60129822-60130825
7.73168	1.24092	0.415395	2.98732	0.00281439	0.0193171	chr18-63206610-63207633
2.45314	1.01086	0.338393	2.98723	0.00281521	0.0193211	chr2-31191632-31192599
2.12761	1.01633	0.340232	2.98717	0.00281571	0.0193238	chr1-244216684-244217631
9.00663	1.16209	0.389035	2.98711	0.00281626	0.0193267	chr8-70224735-70225727
17.3687	0.971402	0.325198	2.9871	0.00281634	0.0193269	chr7-126689927-126691917
26.8057	1.1593	0.388104	2.98709	0.00281645	0.0193273	chr19-4016361-4017358
61.0955	1.3604	0.455434	2.98704	0.00281691	0.01933	chr5-177134139-177135037
14.3458	0.969	0.324404	2.98702	0.00281715	0.0193312	chr12-19827783-19828828
18.465	0.938724	0.314271	2.98699	0.00281739	0.0193325	chr8-52961078-52962143
2.23324	0.972804	0.325683	2.98697	0.00281759	0.0193335	chr13-29872208-29873397
68.1781	0.942206	0.315445	2.98691	0.00281812	0.0193351	chr1-203037902-203038991
2.55619	1.04183	0.348799	2.98691	0.0028181	0.0193351	chr5-178562834-178563854
2.64319	1.05086	0.351831	2.98683	0.0028189	0.019338	chr11-4531443-4532366
11.5154	0.978645	0.327662	2.98675	0.00281961	0.0193417	chr3-80314148-80315121
1.92914	0.999474	0.334651	2.98662	0.00282085	0.0193493	chr8-97967440-97968442
2.48188	1.0385	0.347722	2.98658	0.00282116	0.0193507	chr11-117650360-117651478
8.74737	1.03042	0.345036	2.98641	0.0028227	0.0193597	chr12-52288111-52289094
2.83862	1.03272	0.345809	2.98638	0.00282297	0.0193607	chr9-129997744-129999471
2.67599	1.01741	0.340685	2.98636	0.00282317	0.0193617	chr4-47687652-47688684
11.948	0.93482	0.313031	2.98635	0.00282328	0.019362	chr7-82081509-82082459
2.30885	1.03475	0.346495	2.98633	0.00282344	0.0193627	chr11-23331684-23332804
2.83687	1.06945	0.358128	2.98623	0.00282437	0.0193663	chr3-78467148-78468156
4.37032	1.14861	0.38464	2.9862	0.00282465	0.0193674	chr6-125637578-125638523
2.21143	1.00285	0.33584	2.9861	0.00282562	0.0193736	chr1-72177933-72178860
10.0084	0.98532	0.329977	2.98602	0.0028263	0.0193779	chr15-48874105-48875085
1.91389	0.986636	0.33043	2.98592	0.00282728	0.019383	chr3-134830373-134831430
12.8591	0.942941	0.315797	2.9859	0.00282742	0.0193832	chr4-96520812-96521808
7.8058	1.09635	0.367174	2.9859	0.00282743	0.0193832	chr18-65016923-65018124
6.58015	0.904063	0.302781	2.98586	0.00282778	0.0193846	chr5-86970170-86971901
2.06291	1.04762	0.350866	2.98581	0.00282832	0.0193873	chr12-116276196-116277120
2.12707	1.0162	0.340347	2.98577	0.00282865	0.0193892	chr9-113169016-113169952
2.4497	1.05022	0.351743	2.98575	0.00282879	0.0193898	chr19-2762323-2763754
7.32821	1.10235	0.369207	2.98572	0.00282907	0.019391	chr8-70219114-70220067
2.47522	1.01839	0.341085	2.98572	0.00282909	0.019391	chr13-85180355-85181337
1.93036	0.999667	0.334818	2.9857	0.00282926	0.0193917	chr7-999269-1000238
13.9633	0.986843	0.330534	2.9856	0.0028302	0.019397	chr8-63125843-63126791
11.7247	0.971158	0.325284	2.98557	0.00283047	0.0193985	chr6-65557880-65558808
2.38092	1.00785	0.337584	2.98549	0.0028312	0.0194022	chr6-66084532-66085548
1.92595	0.998501	0.334452	2.98548	0.00283131	0.0194026	chr1-166551721-166552460
3.39619	1.07594	0.360396	2.98545	0.00283159	0.0194026	chr4-57203038-57203800
21.1092	1.27457	0.426926	2.98545	0.00283159	0.0194026	chr5-42227983-42229114
15.901	1.12604	0.377177	2.98545	0.00283161	0.0194026	chr8-17731827-17733427
12.1278	1.00902	0.337979	2.98545	0.00283158	0.0194026	chr13-97218888-97219904
1.92722	0.998823	0.334565	2.98544	0.00283172	0.019403	chr6-145294081-145295027
3.4371	1.08912	0.36482	2.98537	0.00283238	0.0194071	chr12-54181818-54182734
5.93584	1.11288	0.37279	2.98528	0.00283315	0.0194108	chr12-76683842-76684652
6.01428	1.10237	0.369271	2.98525	0.00283342	0.0194117	chr4-37901794-37902782
4.08327	1.14065	0.3821	2.9852	0.00283394	0.0194134	chr22-36367181-36368066
2.41083	1.04673	0.350642	2.98518	0.00283411	0.0194141	chr8-42324456-42325328
1.95529	1.00595	0.336986	2.98513	0.0028346	0.0194167	chr4-89006311-89007206
1.95529	1.00595	0.336986	2.98513	0.0028346	0.0194167	chr5-43658959-43659874
1.95592	0.974918	0.326597	2.98508	0.00283507	0.0194188	chr3-174943842-174944835
1.92363	0.993407	0.332794	2.98505	0.00283531	0.0194199	chr5-61727902-61728813
7.40791	1.08796	0.364497	2.98484	0.00283729	0.0194299	chr8-113032593-113033600
7.66986	1.1094	0.371689	2.98475	0.00283812	0.0194347	chr12-76396169-76397265
1.92874	0.999132	0.334747	2.98474	0.00283819	0.0194348	chr6-104528707-104529460
17.1421	1.17992	0.395325	2.98468	0.00283876	0.0194371	chr14-59738752-59740456
3.08009	1.08335	0.362997	2.98446	0.00284076	0.0194488	chr17-44272156-44273268
17.7305	1.0853	0.363658	2.98441	0.00284126	0.0194514	chr5-172926256-172927282
2.18422	1.01269	0.339341	2.98428	0.00284251	0.0194587	chr8-89969538-89970494
13.9343	1.07123	0.358961	2.98426	0.00284262	0.0194591	chr4-165759909-165761007
1.93207	0.99991	0.335065	2.98423	0.00284292	0.0194604	chr12-15968278-15969071
9.63693	1.10904	0.371636	2.9842	0.0028432	0.0194612	chr4-82608833-82609873
23.3971	1.07891	0.361542	2.98418	0.00284336	0.0194617	chr22-38508326-38509338
20.29	1.06784	0.357833	2.98417	0.00284347	0.0194621	chr2-64968683-64969712
17.9872	1.01017	0.338508	2.98417	0.00284353	0.0194621	chr1-92949931-92951666
5.4015	1.08537	0.363713	2.98413	0.00284389	0.0194642	chr8-13473963-13474927
6.83721	1.06318	0.356283	2.9841	0.00284414	0.0194654	chr3-76600836-76601954
12.5316	1.00937	0.338248	2.98409	0.00284419	0.0194654	chr4-146327689-146328695
14.5181	1.00631	0.337227	2.98407	0.00284445	0.0194667	chr2-235928108-235929067
11.7299	1.07817	0.36131	2.98406	0.0028445	0.0194667	chr7-23904565-23905544
6.32679	0.888505	0.297758	2.98399	0.00284519	0.0194698	chr2-153770163-153771150
10.4972	1.02096	0.342153	2.98394	0.00284563	0.019472	chr8-112073611-112074594
8.62711	1.06284	0.356199	2.98386	0.00284641	0.0194743	chr4-106486926-106487939
5.05834	1.15932	0.388532	2.98385	0.00284643	0.0194743	chr4-150068035-150068970
7.5918	0.964794	0.323337	2.98387	0.0028463	0.0194743	chr14-38259271-38260344
2.12892	1.01628	0.340606	2.98374	0.00284749	0.0194807	chr12-29830661-29831614
5.91136	1.1706	0.392332	2.9837	0.00284786	0.0194825	chr10-102735122-102736163
6.1142	1.14659	0.384297	2.98361	0.00284869	0.0194873	chr7-45188875-45189827
2.35648	1.04185	0.349195	2.98358	0.00284894	0.0194886	chr10-63570610-63571459
19.3104	1.21557	0.407421	2.98356	0.00284912	0.0194895	chr1-183866457-183867502
2.52935	1.01147	0.339021	2.98351	0.00284961	0.019492	chr4-173914925-173915879
14.5051	1.04776	0.351202	2.98336	0.00285099	0.0194991	chr2-18332129-18333054
2.70791	1.07646	0.360839	2.98322	0.0028523	0.0195056	chr2-96137474-96138282
7.17105	0.967076	0.324174	2.9832	0.00285251	0.019506	chr11-6001953-6002946
1.95219	1.00488	0.336849	2.98316	0.00285286	0.0195074	chr6-138942357-138943144
1.95219	1.00488	0.336849	2.98316	0.00285286	0.0195074	chr18-32218159-32219060
10.1382	0.941464	0.315597	2.98312	0.00285324	0.0195096	chr9-93525292-93526245
2.04051	1.0445	0.350139	2.9831	0.00285346	0.0195103	chr13-30398451-30399305
9.43949	1.14834	0.38496	2.98303	0.00285414	0.0195145	chr3-118960705-118961682
7.72224	1.09177	0.366022	2.98279	0.00285636	0.0195257	chr5-81214151-81215138
9.75896	0.981912	0.329192	2.98279	0.00285632	0.0195257	chr15-90576329-90577395
6.24404	1.06183	0.355993	2.98272	0.00285704	0.019529	chr18-46735934-46737174
9.01354	1.11926	0.375257	2.98265	0.00285769	0.0195319	chr6-136367157-136368135
4.37091	1.15756	0.388101	2.98261	0.00285798	0.0195335	chr2-11711595-11712773
5.29759	1.1531	0.386613	2.98256	0.00285848	0.0195361	chr4-136998813-136999778
2.41244	0.993703	0.333174	2.98254	0.0028587	0.0195367	chr5-93241571-93242558
2.33451	1.01784	0.341268	2.98253	0.00285881	0.0195367	chr6-43844538-43845485
7.50337	1.00871	0.338206	2.98253	0.00285881	0.0195367	chr12-33034622-33035639
6.90561	0.913986	0.306448	2.98252	0.00285887	0.0195367	chr9-32463607-32464611
16.5057	1.25487	0.420748	2.98248	0.00285924	0.019538	chr2-217291444-217292424
3.58325	1.14876	0.385175	2.98243	0.00285966	0.0195401	chr2-100938165-100939154
3.82153	1.12728	0.377975	2.98243	0.00285972	0.0195401	chr12-14587276-14588159
5.16111	1.04919	0.3518	2.98235	0.00286044	0.019544	chr21-15596530-15597582
26.9867	1.21292	0.406703	2.98232	0.00286074	0.0195455	chr14-103145880-103147036
10.3655	1.07195	0.35944	2.98227	0.00286123	0.0195476	chr8-73272881-73273880
1.92889	0.998829	0.334923	2.98227	0.00286123	0.0195476	chr11-86182865-86183728
10.814	1.1477	0.384843	2.98226	0.00286126	0.0195476	chr17-74964559-74965643
11.8654	1.00178	0.335928	2.98213	0.00286252	0.0195536	chr4-178415645-178416583
2.34308	1.01999	0.342042	2.98205	0.00286324	0.0195573	chr3-161569154-161570095
24.9666	1.25395	0.420503	2.98202	0.0028635	0.0195586	chr5-16597422-16598481
15.3516	1.01185	0.339322	2.98197	0.00286399	0.0195608	chr8-125138593-125139648
2.94744	1.07423	0.360246	2.98194	0.0028643	0.0195625	chr16-81116953-81117909
16.642	1.0398	0.348703	2.98189	0.00286471	0.0195645	chr4-153294874-153295896
2.22066	0.998156	0.334757	2.98173	0.00286621	0.0195731	chr11-23321039-23321952
2.27749	0.950914	0.318919	2.98168	0.00286671	0.0195754	chr15-86018039-86019031
1.94032	1.00173	0.335969	2.9816	0.00286748	0.0195789	chr14-51222491-51223497
1.98342	0.991051	0.332397	2.98152	0.00286817	0.019582	chr4-126468325-126469249
12.9108	0.91039	0.305345	2.98151	0.0028683	0.0195825	chr11-95756640-95757694
2.18615	0.98658	0.330902	2.98148	0.00286856	0.0195838	chr21-17864096-17865079
6.30209	1.01952	0.341952	2.98147	0.00286871	0.0195841	chr6-129060377-129061373
3.27165	1.10344	0.370104	2.98143	0.00286905	0.0195856	chr14-64710935-64711687
10.1132	0.993204	0.333131	2.98142	0.00286914	0.0195859	chr5-113456796-113457716
11.6169	1.24317	0.416975	2.9814	0.0028693	0.0195864	chr7-44313006-44314087
4.71542	0.949778	0.318569	2.98139	0.00286946	0.0195868	chr8-90858730-90859697
25.3841	1.05961	0.355411	2.98137	0.00286958	0.0195872	chr20-57407157-57408102
2.30611	1.03345	0.34664	2.98133	0.00286997	0.0195885	chr2-47607034-47607896
11.2181	1.14138	0.38284	2.98134	0.00286988	0.0195885	chr8-27696863-27697971
1.95929	1.01075	0.339025	2.98134	0.0028699	0.0195885	chr11-44503398-44504299
8.95745	1.18174	0.396381	2.98133	0.00287	0.0195885	chr19-5953334-5954355
23.3265	1.15352	0.386918	2.98131	0.00287019	0.0195889	chr18-50687383-50688400
13.5065	0.995614	0.333954	2.98129	0.00287034	0.0195896	chr8-102875982-102877967
1.9229	0.99717	0.334486	2.9812	0.00287123	0.0195952	chr6-375049-375987
2.31203	1.03504	0.347196	2.98115	0.00287172	0.0195974	chr4-97295643-97296538
7.88302	1.07923	0.362023	2.98111	0.00287201	0.0195989	chr4-164947703-164948730
6.74331	1.02103	0.342505	2.98106	0.00287257	0.0196012	chr2-143109075-143110155
1.93237	0.99958	0.335313	2.98104	0.0028727	0.0196012	chr13-39447354-39448279
1.9594	1.0106	0.339016	2.98099	0.0028732	0.0196034	chr6-52765929-52766855
2.11809	0.936832	0.314271	2.98096	0.00287342	0.0196045	chr2-620892-622762
3.67495	1.04496	0.350547	2.98093	0.00287373	0.0196058	chr2-239431238-239432119
2.30025	1.03181	0.346139	2.98091	0.00287397	0.0196067	chr21-46613190-46614043
103.784	0.946041	0.317372	2.98086	0.00287443	0.0196086	chr11-45658313-45659277
5.98395	1.01018	0.338891	2.98083	0.00287473	0.0196098	chr18-62144229-62145254
2.02951	1.01064	0.339052	2.98078	0.00287519	0.0196121	chr8-78558794-78559697
2.02318	1.00376	0.336762	2.98063	0.0028766	0.0196178	chr3-119816809-119817750
2.33677	1.03605	0.347597	2.98062	0.00287668	0.0196178	chr7-137266801-137267578
2.02706	1.00425	0.336925	2.98063	0.00287656	0.0196178	chr9-20690446-20691334
3.70112	1.09572	0.367613	2.98062	0.00287662	0.0196178	chr9-89106101-89107038
6.6779	0.983733	0.33004	2.98064	0.00287645	0.0196178	chr11-111240650-111241816
14.1678	1.00488	0.337149	2.98052	0.00287763	0.0196239	chr4-48816641-48818572
14.0703	1.02435	0.343688	2.98045	0.00287822	0.0196259	chr1-64975107-64976362
3.78291	1.03965	0.348829	2.9804	0.00287874	0.0196291	chr1-111887716-111889458
4.41815	1.08776	0.364981	2.98032	0.0028795	0.0196322	chr3-178825255-178826191
43.7526	1.11391	0.373755	2.98033	0.00287937	0.0196322	chr10-100982849-100985043
2.14339	1.01937	0.342035	2.98033	0.00287941	0.0196322	chr11-20754883-20755730
1.9382	1.00101	0.335877	2.98029	0.00287973	0.0196334	chr4-24113745-24114819
4.76262	1.15128	0.386317	2.98014	0.00288112	0.0196397	chr6-154150958-154152016
10.8806	0.98691	0.331163	2.98013	0.00288126	0.0196401	chr4-58359480-58361185
9.43676	1.08841	0.365225	2.98011	0.00288145	0.0196411	chr2-47525022-47526087
11.5817	1.08415	0.363805	2.98003	0.00288218	0.0196444	chr9-96144274-96145357
2.66886	1.01147	0.339421	2.97999	0.00288253	0.0196464	chr1-189415700-189416666
3.64952	1.07992	0.362397	2.97993	0.00288312	0.01965	chr12-89786166-89787148
3.9008	1.09806	0.368495	2.97986	0.00288384	0.0196529	chr16-14378401-14379405
4.91665	1.11863	0.375401	2.97982	0.00288415	0.0196546	chr8-25369412-25370376
14.9514	1.11418	0.373913	2.97979	0.00288451	0.019656	chr17-63610633-63611580
5.15648	1.00048	0.335761	2.97975	0.00288485	0.0196577	chr4-99124630-99125667
13.4781	1.11196	0.37318	2.97968	0.00288546	0.0196611	chr1-234870991-234871984
10.1372	1.08656	0.364655	2.97969	0.00288542	0.0196611	chr6-104018719-104019738
17.5599	1.09693	0.368139	2.97965	0.00288575	0.0196622	chr4-98537643-98538625
2.60513	1.06463	0.357309	2.97958	0.00288647	0.0196655	chr1-32187480-32188343
39.0825	1.03002	0.345704	2.9795	0.00288722	0.0196698	chr7-101934228-101935192
6.22235	1.08438	0.363951	2.97948	0.00288736	0.0196704	chr4-166226814-166227724
1.92403	0.997223	0.334709	2.97937	0.00288841	0.0196762	chr20-21739093-21740061
4.41974	0.999673	0.335546	2.97924	0.00288961	0.0196837	chr11-33192985-33193928
24.6469	1.22186	0.410126	2.97923	0.00288976	0.0196839	chr1-59600827-59601791
2.25923	1.00776	0.338274	2.97914	0.00289058	0.0196878	chr1-51256581-51258268
19.5804	0.944397	0.317004	2.97914	0.00289063	0.0196878	chr18-564774-565971
12.6201	1.16674	0.391652	2.97902	0.00289168	0.0196913	chr5-10126620-10127642
2.40743	0.991875	0.332959	2.97897	0.00289215	0.0196935	chr3-181631976-181632986
2.66895	1.03594	0.347749	2.97898	0.00289209	0.0196935	chr6-7017188-7018141
2.25572	1.0047	0.337278	2.97884	0.00289341	0.019699	chr4-3280209-3281223
2.22574	0.995891	0.334332	2.97875	0.00289429	0.0197039	chr4-175521175-175522224
16.393	1.08358	0.363775	2.97871	0.00289466	0.0197051	chr6-134265770-134266767
21.0251	1.08446	0.364081	2.97862	0.00289549	0.0197099	chr11-134401635-134402682
18.2838	1.00715	0.338129	2.97858	0.00289586	0.0197116	chr11-19463426-19464668
2.24607	1.00262	0.336614	2.97855	0.00289614	0.0197131	chr7-15447408-15448501
7.7754	1.18451	0.39768	2.97854	0.00289622	0.0197132	chr13-49437660-49438432
7.41561	1.02713	0.344846	2.97851	0.00289657	0.019715	chr7-134747346-134748321
2.31273	1.00789	0.338394	2.97845	0.00289714	0.0197167	chr12-79789520-79790322
4.29526	1.14057	0.382959	2.9783	0.00289848	0.0197239	chr18-12276480-12277437
4.99324	1.15361	0.387342	2.97828	0.00289867	0.0197242	chr11-46341899-46342885
103.801	1.18039	0.396333	2.97829	0.00289864	0.0197242	chr21-43928980-43930074
51.9942	1.09963	0.369229	2.97817	0.00289976	0.0197296	chr17-1992193-1993207
2.05405	0.987761	0.331672	2.97813	0.00290014	0.0197318	chr13-64525382-64526346
2.45812	1.01222	0.339889	2.97809	0.00290052	0.0197329	chr4-152765113-152766048
7.83537	1.0956	0.367886	2.97809	0.00290054	0.0197329	chr7-85648181-85649263
5.06287	0.967593	0.324928	2.97787	0.00290256	0.0197437	chr6-154249192-154250206
2.33793	1.03568	0.347791	2.97787	0.00290259	0.0197437	chr12-19188906-19189867
4.55019	1.19451	0.401134	2.97783	0.00290293	0.0197447	chr10-3138009-3138963
4.71712	1.08431	0.364128	2.97782	0.00290304	0.019745	chr5-106120249-106121184
2.0247	1.00328	0.33692	2.97781	0.00290312	0.0197451	chr3-193567448-193568359
2.39361	0.996933	0.334792	2.97776	0.00290359	0.0197479	chr16-57640462-57641476
16.0551	1.04479	0.350873	2.97769	0.00290426	0.0197517	chr5-11359148-11360204
2.80325	0.970125	0.325802	2.97765	0.00290464	0.0197538	chr20-47177266-47178216
4.21429	1.13254	0.380352	2.97761	0.00290509	0.0197561	chr2-29052467-29053494
26.7329	1.11643	0.374944	2.97759	0.00290525	0.0197568	chr12-121000749-121002696
2.6058	1.04082	0.349554	2.97758	0.00290536	0.0197571	chr5-129802974-129803886
2.5978	1.01179	0.339806	2.97755	0.00290558	0.0197576	chr10-61187386-61188384
2.2899	0.996272	0.334608	2.97743	0.0029068	0.0197645	chr5-92384186-92385224
2.20132	1.01977	0.342505	2.9774	0.00290709	0.0197657	chr8-67024121-67025066
9.63893	0.995062	0.334206	2.97739	0.00290716	0.0197657	chr10-16980888-16981870
2.51735	1.00444	0.337362	2.97735	0.00290752	0.0197676	chr2-71635825-71636852
13.6663	1.08056	0.362935	2.97729	0.00290806	0.0197694	chr4-107787614-107789401
2.14662	1.01991	0.342565	2.97728	0.00290822	0.0197701	chr2-152693842-152694790
1.95282	1.00433	0.33734	2.9772	0.00290898	0.0197732	chr4-110860887-110861848
6.36327	0.983674	0.330402	2.9772	0.0029089	0.0197732	chr18-70177580-70178578
3.74378	1.07657	0.361625	2.97704	0.00291048	0.019781	chr4-87125639-87126506
21.7722	0.902301	0.30309	2.97701	0.00291076	0.0197822	chr2-177287551-177288658
2.05654	0.905647	0.304214	2.97701	0.00291079	0.0197822	chr4-102687095-102688722
11.3628	0.964873	0.324115	2.97695	0.00291132	0.0197849	chr3-175202392-175203441
1.87077	0.970522	0.326027	2.97681	0.0029126	0.0197917	chr5-163431572-163432477
8.73301	1.13415	0.381	2.97676	0.00291307	0.0197933	chr4-23523552-23525353
10.7029	1.14369	0.384206	2.97675	0.00291318	0.0197936	chr2-25355570-25356603
10.8389	0.936233	0.314518	2.97672	0.00291348	0.0197953	chr6-65627170-65628162
2.12853	1.01534	0.341095	2.97671	0.00291356	0.0197954	chr18-42980128-42981164
17.8017	1.17323	0.394137	2.9767	0.00291371	0.019796	chr9-580390-581419
2.23973	0.977438	0.328367	2.97667	0.00291401	0.0197968	chr21-30598332-30599317
8.14742	1.14656	0.385188	2.97663	0.00291435	0.0197979	chr21-46006461-46007823
26.816	1.0308	0.3463	2.97662	0.00291444	0.0197981	chr7-95605074-95606031
38.0789	1.06398	0.357459	2.97652	0.00291539	0.0198029	chr4-122860355-122862260
2.80458	1.0835	0.364021	2.97649	0.0029157	0.0198046	chr4-8725997-8726888
21.8774	0.827786	0.278109	2.97648	0.00291575	0.0198046	chr18-13579735-13580884
7.16192	1.02351	0.343869	2.97646	0.00291598	0.0198053	chr7-18375149-18376172
18.7713	0.933932	0.313776	2.97643	0.00291626	0.0198063	chr4-67712704-67713678
7.99107	0.991958	0.333272	2.97642	0.00291631	0.0198063	chr8-47969113-47971657
7.39184	1.0218	0.343301	2.97639	0.00291665	0.0198074	chr17-77820854-77821855
2.39935	0.945298	0.3176	2.97638	0.00291672	0.0198075	chr10-110896871-110897851
3.53304	1.05371	0.354028	2.97633	0.0029172	0.0198091	chr19-29442420-29443426
4.91672	1.1108	0.373221	2.97627	0.00291782	0.0198117	chr1-95752659-95753714
39.8821	1.11682	0.375245	2.97623	0.00291813	0.0198134	chr20-45840382-45841569
9.75923	1.03195	0.34674	2.97614	0.00291904	0.0198189	chr4-145556165-145557033
5.0032	1.00066	0.336241	2.97602	0.00292013	0.0198253	chr4-118766437-118767529
20.3673	1.18986	0.399816	2.97601	0.00292026	0.0198254	chr4-4560305-4561357
17.0168	0.94064	0.316077	2.97598	0.00292054	0.0198269	chr12-110037101-110038058
27.4148	0.948558	0.31874	2.97596	0.00292071	0.0198277	chr3-40166464-40167545
6.40806	1.00529	0.337803	2.97595	0.00292081	0.0198279	chr6-121214102-121215021
14.3493	1.24135	0.417128	2.97594	0.00292094	0.0198281	chr3-108428197-108429243
22.4076	0.958808	0.322189	2.97592	0.00292114	0.0198285	chr6-108862485-108863586
6.76229	1.09372	0.367524	2.97592	0.00292113	0.0198285	chr14-36006864-36007862
3.38584	1.07936	0.362715	2.9758	0.00292229	0.0198335	chr4-168930666-168931697
13.5833	1.13638	0.381881	2.97575	0.0029227	0.0198342	chr3-118981294-118982323
4.7718	1.13677	0.382009	2.97575	0.0029227	0.0198342	chr5-112555224-112556222
11.8692	1.01457	0.340948	2.97575	0.00292275	0.0198342	chr12-26576374-26577370
6.06854	1.17505	0.394898	2.97559	0.00292425	0.0198419	chr6-143541533-143542468
64.5886	0.942231	0.316658	2.97555	0.0029246	0.0198435	chr2-119739538-119740535
2.55591	0.993318	0.333829	2.97553	0.00292483	0.0198444	chr9-8348563-8349433
6.97148	1.22268	0.410917	2.9755	0.00292507	0.0198449	chr6-96963679-96964627
6.29411	1.04553	0.35138	2.9755	0.00292512	0.0198449	chr12-19265956-19266967
45.5241	1.35076	0.453959	2.9755	0.00292507	0.0198449	chr20-58647444-58648444
19.2739	1.06942	0.359409	2.97549	0.00292519	0.019845	chr14-61614173-61615176
2.41395	1.01819	0.342213	2.9753	0.00292701	0.0198561	chr2-156491594-156492496
2.2563	1.01339	0.3406	2.97529	0.00292711	0.0198564	chr12-17627666-17628789
16.035	1.26997	0.426842	2.97528	0.00292724	0.0198569	chr13-113351078-113352038
2.51284	1.0056	0.33799	2.97525	0.00292754	0.0198581	chr5-163048146-163049070
12.9853	0.959929	0.32264	2.97523	0.0029277	0.0198584	chr6-95339604-95340608
16.4469	1.20677	0.405609	2.97521	0.00292784	0.0198589	chr4-120823393-120824430
7.90255	1.06001	0.356283	2.9752	0.00292796	0.0198593	chr4-162674568-162676078
10.9863	1.07025	0.359725	2.97519	0.00292806	0.0198595	chr2-229501629-229502688
47.9672	1.13646	0.381981	2.97516	0.00292832	0.019861	chr11-114274996-114275938
1.88256	0.977749	0.328639	2.97515	0.00292845	0.019861	chr17-78560813-78562052
23.6378	1.1143	0.374542	2.97511	0.00292887	0.0198622	chr2-110126657-110127786
1.94957	1.0032	0.337198	2.97512	0.00292877	0.0198622	chr11-61527641-61528547
4.74772	1.09558	0.368249	2.97511	0.00292885	0.0198622	chr18-62136792-62137822
17.1168	1.20114	0.403732	2.9751	0.00292897	0.0198625	chr3-33121390-33122585
1.92977	0.998154	0.335506	2.97507	0.00292923	0.0198638	chr4-174004447-174005331
2.58572	1.05533	0.354729	2.97504	0.00292951	0.0198653	chr13-46897751-46898597
5.32787	1.12214	0.377199	2.97493	0.00293054	0.0198692	chr2-11588139-11589104
2.45469	1.03159	0.346761	2.97493	0.00293059	0.0198692	chr3-80291245-80292220
12.3744	1.09603	0.368425	2.9749	0.0029308	0.0198692	chr4-61427329-61428425
47.2947	1.14047	0.383362	2.97491	0.00293071	0.0198692	chr6-37695867-37696855
6.22572	1.1079	0.372413	2.97491	0.00293077	0.0198692	chr6-134113838-134114729
12.5835	1.02079	0.34313	2.97494	0.00293042	0.0198692	chr16-4760038-4761036
13.9386	1.06364	0.357546	2.97483	0.00293154	0.0198732	chr7-117277772-117278841
11.8649	1.00712	0.338551	2.9748	0.00293183	0.0198737	chr17-78074248-78075281
15.997	0.930587	0.312838	2.97466	0.00293313	0.0198808	chr4-38677294-38678776
4.89079	1.1065	0.371983	2.9746	0.00293369	0.0198838	chr9-78219926-78221255
6.31416	1.13671	0.382143	2.97456	0.00293406	0.019886	chr18-78130148-78131345
2.89974	1.09222	0.367193	2.97452	0.00293444	0.0198874	chr6-73572350-73573244
6.09303	1.02318	0.343988	2.97446	0.00293508	0.0198899	chr21-18949682-18950703
10.007	1.0616	0.356908	2.97444	0.00293528	0.0198902	chr4-18004746-18005912
2.30182	1.0315	0.346795	2.97437	0.00293588	0.019893	chr7-51638029-51638865
8.87433	1.09047	0.366627	2.97434	0.00293619	0.0198939	chr5-32511537-32512523
2.33663	0.982619	0.330367	2.97432	0.00293635	0.0198944	chr11-17424190-17425131
2.71732	1.02534	0.344731	2.97431	0.00293646	0.0198945	chr1-19682223-19683532
36.7453	1.27823	0.429757	2.9743	0.00293656	0.0198947	chr7-28017713-28018632
15.304	1.04466	0.35123	2.97429	0.00293664	0.0198949	chr13-94302607-94303592
24.9899	1.16934	0.39316	2.97419	0.0029376	0.0198986	chr15-84879229-84880192
11.9122	0.945811	0.318013	2.97412	0.00293828	0.0199022	chr14-102344058-102345087
2.40055	1.01467	0.34119	2.97392	0.00294025	0.0199128	chr1-33935409-33936274
2.67847	1.018	0.342314	2.97387	0.00294066	0.0199148	chr14-44108162-44109289
1.92755	0.997419	0.335405	2.97378	0.00294158	0.0199182	chr2-104574333-104575196
6.7264	1.11329	0.37437	2.97377	0.00294169	0.0199182	chr3-21560532-21561673
7.59361	1.06635	0.358585	2.97376	0.00294176	0.0199182	chr7-100654495-100655546
22.0133	0.999774	0.336201	2.97374	0.00294191	0.0199187	chr11-66704456-66705607
9.15597	1.15668	0.388981	2.97361	0.00294316	0.0199253	chr1-230828085-230829206
11.2348	1.11884	0.376261	2.97358	0.00294344	0.0199267	chr7-38836897-38837886
16.5315	1.2284	0.413115	2.97351	0.00294418	0.0199299	chr1-182598879-182599854
2.38821	1.03524	0.348156	2.9735	0.00294421	0.0199299	chr8-71919829-71920662
4.91194	1.02297	0.34403	2.97348	0.00294439	0.0199306	chr5-14521390-14522298
4.51471	1.07167	0.360416	2.97343	0.00294492	0.0199325	chr4-87445700-87446754
13.7257	1.17077	0.393748	2.97341	0.00294513	0.0199328	chr2-232479948-232480818
2.36423	1.01435	0.341147	2.97336	0.00294562	0.019934	chr10-110245832-110246838
2.32622	1.01149	0.340185	2.97336	0.00294559	0.019934	chr19-7610080-7611024
3.74858	1.09668	0.368844	2.9733	0.00294613	0.0199359	chr5-131659152-131660122
2.19351	0.937053	0.315168	2.97319	0.00294722	0.0199404	chr2-21191496-21192472
72.2416	0.900472	0.302862	2.97321	0.00294705	0.0199404	chr12-118052101-118053147
19.8118	1.02815	0.345808	2.97319	0.00294722	0.0199404	chr19-49389360-49391202
4.65256	1.09975	0.369891	2.97318	0.00294735	0.0199408	chr5-89639050-89640401
17.6706	1.00404	0.337708	2.97311	0.00294795	0.0199441	chr19-9810858-9811891
6.80661	0.864398	0.290741	2.97308	0.00294823	0.0199449	chr5-100774646-100775906
43.3124	0.948893	0.319162	2.97308	0.00294832	0.0199449	chr14-21042677-21043767
34.6263	0.93034	0.312934	2.97296	0.00294942	0.0199508	chr2-235523615-235524792
14.7978	1.03976	0.34974	2.97294	0.0029496	0.0199512	chr3-19803492-19804559
3.15639	1.07916	0.363	2.9729	0.00295003	0.0199537	chr6-2842828-2843743
2.70369	1.04632	0.351963	2.97282	0.00295078	0.0199567	chr9-26986262-26987261
11.5929	1.01391	0.341061	2.9728	0.002951	0.0199574	chr13-97852264-97853321
8.18597	0.93819	0.315606	2.97266	0.00295228	0.0199652	chr14-49732736-49733779
3.27922	1.06595	0.358595	2.97258	0.00295304	0.0199687	chr4-116573064-116574110
18.5189	1.10685	0.37236	2.97253	0.00295359	0.0199712	chr2-9811615-9812645
11.7077	1.1015	0.370562	2.97251	0.00295374	0.0199718	chr3-168080719-168081717
3.71361	1.09868	0.369613	2.9725	0.00295387	0.0199723	chr6-144883212-144884247
2.69873	1.02356	0.344355	2.97239	0.00295491	0.0199781	chrX-24050429-24051514
2.29653	1.00401	0.337788	2.97232	0.0029556	0.0199811	chr6-167394197-167395107
2.91351	0.985226	0.331474	2.97226	0.00295615	0.0199844	chr8-108672059-108673017
10.0847	1.21573	0.409028	2.97224	0.00295632	0.0199852	chr6-73600311-73601234
16.9706	1.1788	0.396607	2.97222	0.00295653	0.0199856	chr5-38552637-38553627
4.78865	1.0943	0.368178	2.97222	0.00295656	0.0199856	chr8-72771606-72772650
2.61556	1.02655	0.345392	2.97213	0.00295739	0.01999	chr1-151898054-151899022
9.36991	1.04746	0.352428	2.97211	0.00295757	0.0199907	chr12-82705591-82706603
14.9441	1.04686	0.352231	2.9721	0.00295774	0.0199915	chr12-9875876-9876862
1.8878	0.978586	0.32926	2.97208	0.00295794	0.0199922	chr8-86429837-86430783
2.70202	1.02114	0.343585	2.97202	0.00295851	0.0199942	chr7-28689897-28690846
3.56427	1.08807	0.366103	2.97202	0.00295845	0.0199942	chr10-114543744-114544658
2.96615	1.08753	0.365931	2.97196	0.00295902	0.0199973	chr6-52367397-52368159
16.4607	1.04573	0.351874	2.9719	0.00295967	0.0200002	chr11-96082080-96083098
2.18942	0.990314	0.333245	2.97173	0.00296124	0.0200086	chrX-31376302-31377288
3.0638	1.0749	0.361709	2.97172	0.00296135	0.0200089	chr5-156819811-156820813
2.30192	1.03122	0.347024	2.97162	0.00296235	0.0200142	chr11-94735928-94736773
2.82395	1.06456	0.358241	2.97162	0.00296231	0.0200142	chr19-41198111-41199204
2.23843	1.00506	0.338222	2.97161	0.00296243	0.0200142	chr22-40429250-40430115
3.53622	1.08573	0.365374	2.97156	0.00296291	0.0200166	chr2-175000114-175001058
2.03989	0.976724	0.328699	2.97149	0.00296363	0.0200203	chr1-219326611-219327582
10.2995	1.02964	0.34651	2.97147	0.00296377	0.0200206	chr7-80766269-80767302
6.49076	0.962959	0.324072	2.97143	0.00296414	0.020022	chr6-35008605-35009518
17.1177	1.10191	0.370844	2.97135	0.00296496	0.0200263	chr10-86844886-86846918
36.8582	0.95766	0.322305	2.97129	0.00296556	0.0200291	chr4-8341410-8342340
17.0846	1.11396	0.374921	2.97118	0.00296657	0.020034	chr18-10009139-10010245
21.9507	1.28199	0.431484	2.97111	0.00296724	0.0200372	chr7-28409790-28410589
25.534	1.04394	0.351365	2.9711	0.00296737	0.0200377	chr1-66328312-66329265
8.09008	0.971682	0.327047	2.97108	0.00296754	0.0200385	chrX-66197287-66198285
7.08797	1.1905	0.400701	2.97105	0.00296779	0.0200393	chr17-68212035-68212977
18.3362	1.09586	0.368848	2.97104	0.00296793	0.0200399	chr1-3388658-3389652
11.9938	0.96004	0.323136	2.97101	0.0029682	0.0200409	chr5-96764444-96765535
2.27146	0.965808	0.325082	2.97096	0.00296867	0.0200436	chr6-151347805-151348840
2.14427	0.964306	0.324579	2.97094	0.00296888	0.0200439	chr4-121857630-121858603
2.01963	0.971825	0.32711	2.97094	0.00296889	0.0200439	chr6-75353257-75354075
2.9869	1.02909	0.346384	2.97095	0.00296877	0.0200439	chr10-63274256-63275590
2.40472	1.04094	0.350379	2.97089	0.00296938	0.0200468	chr4-25895340-25896180
12.3416	1.09135	0.367364	2.97078	0.00297048	0.020053	chr10-7530904-7531934
5.3214	0.989705	0.333154	2.97071	0.00297108	0.0200558	chrX-139638976-139639919
5.85465	1.16193	0.391136	2.97065	0.00297166	0.0200589	chr12-39694273-39696274
2.28533	0.996502	0.335451	2.97064	0.00297183	0.0200592	chr17-31401721-31402487
17.237	1.23402	0.415427	2.97049	0.00297327	0.0200665	chr19-2756866-2757965
2.94448	1.04029	0.350211	2.97048	0.00297334	0.0200665	chr5-104785726-104786672
6.97785	1.08964	0.366844	2.97031	0.00297496	0.0200756	chr1-228773017-228774210
3.6741	1.08586	0.365571	2.97031	0.00297498	0.0200756	chr5-57201820-57202765
6.68498	1.13792	0.383103	2.97026	0.00297547	0.0200779	chr18-35002817-35003855
1.93069	0.997769	0.335923	2.97023	0.00297581	0.0200783	chr6-86152132-86153078
13.7593	1.0544	0.354987	2.97024	0.00297568	0.0200783	chr9-23451710-23452681
1.93069	0.997769	0.335923	2.97023	0.00297581	0.0200783	chr13-75520853-75521766
12.0131	1.0512	0.353925	2.97011	0.00297696	0.0200849	chr3-167709209-167711274
2.1987	1.01822	0.342828	2.97007	0.00297731	0.0200864	chr7-158556618-158557488
1.93041	0.997683	0.335912	2.97007	0.0029773	0.0200864	chr14-48489693-48490593
15.0163	1.01091	0.340367	2.97005	0.00297755	0.0200874	chr3-188609148-188610114
30.9101	1.24302	0.418536	2.96993	0.00297864	0.0200933	chr7-64558875-64559889
4.82273	1.11623	0.375852	2.96986	0.00297939	0.0200971	chr6-143591200-143592213
9.67632	1.0361	0.348892	2.9697	0.00298094	0.0201068	chr1-189708288-189709290
7.2677	1.07414	0.361715	2.96959	0.00298198	0.0201126	chr6-91589876-91590838
3.50271	0.987848	0.332657	2.96956	0.00298222	0.0201137	chr15-44109912-44110867
9.63695	0.973925	0.32797	2.96955	0.00298237	0.0201139	chr14-66826428-66827499
2.30736	0.998852	0.336369	2.96951	0.00298274	0.020116	chr3-67106357-67107433
4.91899	1.15868	0.390197	2.96948	0.00298308	0.020117	chr6-125267777-125268912
8.48347	1.0425	0.351073	2.96946	0.00298325	0.0201178	chr4-161003139-161004226
8.82814	1.13159	0.381077	2.96945	0.00298332	0.0201178	chr6-147406422-147407462
1.93988	1.00008	0.336792	2.96943	0.00298354	0.0201185	chr3-187006890-187007453
4.39287	0.963677	0.324543	2.96934	0.00298442	0.0201224	chr2-78303122-78304223
8.6987	1.07959	0.363589	2.96927	0.00298511	0.0201242	chr2-48155308-48156921
2.40526	1.04083	0.350545	2.96918	0.00298596	0.0201287	chr1-88989390-88990273
6.0129	0.929192	0.312954	2.9691	0.00298674	0.0201331	chr11-48245330-48246378
7.74216	0.992453	0.334266	2.96905	0.00298719	0.0201351	chr9-32784248-32785287
4.66674	1.13212	0.381306	2.96905	0.00298723	0.0201351	chr13-49685714-49686631
10.2514	1.10803	0.373198	2.96901	0.0029876	0.0201367	chr10-7180117-7181133
2.70848	1.05004	0.353668	2.96899	0.00298785	0.0201373	chr10-113272262-113273086
4.99076	1.10437	0.371967	2.96899	0.0029878	0.0201373	chr15-62743704-62745066
6.91912	1.14765	0.386548	2.96897	0.00298803	0.0201381	chr6-61868264-61869066
48.3343	1.1648	0.392329	2.96894	0.00298831	0.0201388	chr5-143084081-143085158
14.4313	0.965739	0.325281	2.96894	0.00298828	0.0201388	chr14-81829161-81830181
23.2011	0.96341	0.324514	2.96878	0.00298989	0.0201471	chr12-12624211-12625240
13.2177	0.999997	0.336842	2.96874	0.00299021	0.0201487	chr16-63129255-63130342
6.45624	1.1935	0.402029	2.96869	0.00299072	0.0201514	chr19-2871647-2872709
5.77773	1.15252	0.388228	2.96866	0.002991	0.0201516	chr19-45056840-45057953
25.8948	1.29948	0.437734	2.96865	0.00299111	0.0201518	chrY-20575214-20576164
2.19102	1.01597	0.342245	2.96854	0.00299221	0.0201572	chr2-127039538-127040380
1.93847	0.999598	0.33673	2.96854	0.00299216	0.0201572	chr21-43899171-43900058
2.42969	1.02161	0.34415	2.96849	0.00299263	0.0201589	chr13-107275534-107276603
9.2488	1.0466	0.352571	2.96848	0.00299275	0.020159	chr3-35776261-35777410
14.0769	1.01488	0.341886	2.96847	0.00299284	0.020159	chr3-8450561-8451688
10.5829	1.24549	0.419593	2.96833	0.00299426	0.0201665	chr2-121742930-121743907
3.64046	1.08045	0.363992	2.96833	0.0029942	0.0201665	chr4-121991207-121992258
7.66311	0.975821	0.328747	2.9683	0.00299451	0.020167	chr2-48292311-48293440
3.25052	1.09707	0.369606	2.96822	0.00299532	0.0201719	chr20-17727764-17728495
5.89625	0.93529	0.315109	2.96815	0.00299597	0.0201756	chr1-111564744-111565724
2.26087	1.00201	0.337588	2.96813	0.00299614	0.0201763	chr9-132846496-132847427
12.1501	1.03935	0.350183	2.96802	0.0029972	0.020183	chr2-231748405-231749410
36.0301	1.23149	0.414934	2.96791	0.0029983	0.0201871	chr5-62431698-62432845
11.1816	1.0213	0.344116	2.96789	0.00299856	0.0201881	chr13-109166660-109167698
8.66383	1.07157	0.361055	2.96788	0.00299862	0.0201881	chr14-29738367-29739459
10.2381	1.05303	0.354815	2.96784	0.002999	0.0201903	chr9-23160610-23161829
14.3577	1.02419	0.345098	2.96781	0.00299929	0.0201918	chr1-109368400-109369696
3.27628	1.121	0.377723	2.96779	0.00299946	0.0201921	chr16-89164905-89165760
26.5576	1.27794	0.430607	2.96776	0.00299976	0.0201934	chr10-79979448-79980557
2.493	1.04896	0.353459	2.9677	0.00300034	0.0201955	chr2-4015419-4016301
4.95158	1.09523	0.369053	2.96769	0.00300051	0.0201963	chr2-208225206-208226158
4.2243	1.08533	0.365718	2.96766	0.0030008	0.0201974	chr4-75876012-75876964
55.8308	1.15064	0.38773	2.96763	0.00300108	0.0201989	chrX-38205757-38206976
12.037	1.01126	0.340768	2.96759	0.00300141	0.0201999	chr2-84040182-84041182
13.4855	1.0499	0.353795	2.96753	0.00300199	0.0202034	chr17-49991081-49992175
10.415	0.953315	0.321252	2.9675	0.00300235	0.0202054	chr10-122779788-122780850
4.15254	1.15684	0.389846	2.96743	0.003003	0.0202089	chr10-121058880-121059764
13.3749	1.09507	0.369036	2.96739	0.00300342	0.0202105	chr3-134480408-134481350
6.28549	1.15963	0.390795	2.96737	0.0030036	0.0202109	chr10-119681897-119682892
8.64313	1.04996	0.353839	2.96734	0.00300393	0.0202123	chr5-9371985-9373040
2.01751	1.00063	0.337221	2.96728	0.00300451	0.0202149	chr16-81910102-81910965
4.88588	1.06572	0.35916	2.96725	0.00300477	0.0202158	chr13-56341608-56342611
2.73683	1.02591	0.345749	2.96721	0.00300519	0.0202171	chr1-212364798-212365787
2.21563	1.01802	0.343097	2.96715	0.00300571	0.0202193	chr11-116556860-116557764
31.0613	1.371	0.462079	2.96704	0.00300686	0.0202254	chr3-51350461-51351515
10.7857	1.09507	0.369087	2.96697	0.0030075	0.0202289	chr8-46930964-46932008
9.43709	1.07135	0.361097	2.96693	0.00300786	0.0202304	chr11-28792637-28793606
13.5474	1.15089	0.387911	2.96689	0.0030083	0.0202326	chr22-38078017-38078960
13.364	1.03644	0.349343	2.96684	0.00300879	0.0202347	chr8-63161690-63162673
9.84626	1.23351	0.41577	2.96682	0.00300901	0.0202358	chr11-63014007-63015097
59.7302	1.08028	0.364124	2.96679	0.0030093	0.0202371	chr3-154097932-154098989
5.74567	0.915169	0.308473	2.96677	0.00300947	0.0202374	chr1-84177085-84178072
3.99237	1.13305	0.38194	2.96656	0.00301151	0.0202484	chr3-121646902-121647761
18.3502	1.19724	0.403585	2.96652	0.00301194	0.0202492	chr2-224109853-224111115
1.92844	0.992392	0.334531	2.96652	0.00301192	0.0202492	chr9-8823254-8824208
5.87132	1.08549	0.365916	2.96649	0.00301215	0.0202495	chr7-146073767-146074766
20.6871	1.02659	0.346068	2.96644	0.00301271	0.0202524	chr5-11255446-11256421
4.57549	1.14854	0.387178	2.96643	0.0030128	0.0202526	chr2-161221737-161222631
3.31545	1.0789	0.363715	2.96635	0.00301357	0.0202574	chr4-10082115-10083113
13.7028	1.16214	0.391778	2.96633	0.00301378	0.0202583	chr7-34739572-34740635
3.01698	0.96636	0.325786	2.96624	0.00301462	0.0202624	chr6-82587939-82588840
10.2529	0.962308	0.32442	2.96624	0.00301463	0.0202624	chr13-69912498-69913664
3.39673	0.990956	0.33408	2.96623	0.00301478	0.020263	chr7-56827313-56828292
6.40454	0.932211	0.314282	2.96616	0.00301541	0.020266	chrX-34943919-34944843
4.30318	1.0374	0.349752	2.96609	0.00301611	0.0202694	chr18-34925699-34926887
13.5996	0.800834	0.269999	2.96606	0.0030164	0.0202706	chr9-78820958-78822037
10.581	0.997067	0.336171	2.96595	0.00301746	0.0202756	chr5-82714269-82715269
2.71695	1.05609	0.356092	2.96578	0.00301914	0.0202836	chr11-11313947-11314878
4.74163	1.20655	0.406828	2.96574	0.00301955	0.020286	chr10-79164691-79165706
27.5289	0.968563	0.326593	2.96565	0.00302039	0.0202888	chr8-128373050-128374044
12.9808	1.13602	0.383062	2.96564	0.00302053	0.0202893	chr6-73458729-73459696
2.00459	0.998437	0.33667	2.96563	0.00302068	0.0202894	chr12-20576792-20577697
8.91521	1.02033	0.344064	2.96553	0.00302159	0.0202943	chr11-39651472-39652629
9.72783	1.0079	0.339872	2.96554	0.00302154	0.0202943	chr13-62105528-62106672
2.11069	0.94204	0.317662	2.96554	0.0030215	0.0202943	chr15-99208939-99210058
3.46963	1.13465	0.38262	2.96547	0.00302225	0.0202954	chr4-74118631-74119407
2.39131	1.03671	0.349594	2.96547	0.00302224	0.0202954	chr7-109794872-109795751
4.85405	1.00221	0.337956	2.96549	0.00302202	0.0202954	chr12-45769836-45771954
4.14995	1.07248	0.36165	2.9655	0.00302187	0.0202954	chr13-79542618-79543627
63.4327	0.99638	0.335992	2.96549	0.00302201	0.0202954	chr16-69927027-69928015
2.94686	1.05455	0.355627	2.96533	0.00302359	0.020302	chr11-67322215-67323206
10.6422	0.929228	0.313369	2.96528	0.00302409	0.0203041	chr9-30671838-30672936
65.3244	1.00991	0.340589	2.96519	0.00302501	0.0203086	chr10-126955544-126956669
10.7886	1.04203	0.351429	2.96513	0.00302554	0.0203109	chr10-18950921-18952035
18.1325	1.12804	0.380441	2.96508	0.00302604	0.0203132	chr6-164401530-164402535
20.5565	1.00318	0.338333	2.96506	0.00302621	0.0203138	chr7-111852944-111853967
8.88026	1.04708	0.353143	2.96503	0.00302654	0.0203148	chr9-63727980-63728854
2.48296	0.924266	0.311733	2.96493	0.00302749	0.0203187	chr10-86489003-86490254
7.3055	1.14645	0.386672	2.9649	0.00302778	0.0203202	chr8-19216379-19217442
3.07176	1.03382	0.34869	2.96486	0.0030282	0.0203226	chr20-45109909-45110835
5.39089	1.10505	0.372731	2.96473	0.00302949	0.02033	chr4-172454871-172456154
6.05687	1.01767	0.343262	2.96471	0.00302971	0.0203311	chr21-21373471-21374497
2.58619	1.02552	0.345915	2.96466	0.00303022	0.0203331	chr3-133393440-133394461
3.20151	0.931943	0.314352	2.96464	0.00303034	0.0203333	chr5-119530800-119531757
16.4131	1.08586	0.366275	2.96461	0.00303067	0.0203338	chr6-119538864-119541793
2.47331	1.03794	0.350112	2.96459	0.0030309	0.0203345	chr6-126470068-126470978
3.81749	1.06348	0.358734	2.96452	0.00303152	0.0203379	chr4-47568551-47569594
20.0529	1.03771	0.350047	2.96448	0.00303199	0.0203398	chr18-69494788-69496605
5.76589	1.02973	0.347371	2.96434	0.0030333	0.0203457	chr11-134070176-134071216
15.674	1.1572	0.390375	2.96433	0.00303346	0.0203459	chr12-57720145-57721148
39.0122	0.934989	0.315416	2.96431	0.00303367	0.0203469	chr6-144736441-144737487
12.4507	1.05526	0.355995	2.96426	0.00303407	0.0203483	chr8-107647061-107648691
18.9982	1.12617	0.379918	2.96425	0.00303422	0.0203485	chr6-131485100-131486084
2.98338	1.09543	0.369551	2.96421	0.00303465	0.0203501	chr2-1559615-1560420
10.2429	1.18219	0.398823	2.9642	0.00303476	0.0203501	chr5-7666288-7667268
2.19943	0.993456	0.335156	2.96416	0.0030351	0.0203516	chr8-28893054-28894025
18.1229	1.17954	0.397938	2.96412	0.00303546	0.0203527	chr3-118990554-118991409
13.794	1.07783	0.363626	2.96411	0.00303564	0.0203535	chr5-141955925-141956820
6.52812	1.01509	0.342478	2.96397	0.00303702	0.0203598	chr4-161002170-161003074
3.28069	1.07244	0.361829	2.96395	0.00303715	0.0203603	chr1-207836479-207837422
2.03206	1.03633	0.349672	2.96373	0.00303932	0.020372	chr6-15513208-15514495
26.7605	1.01774	0.343408	2.96363	0.00304035	0.0203768	chr1-155971873-155972810
15.5403	0.854684	0.288398	2.96356	0.00304106	0.0203807	chr12-96719760-96720941
6.10744	1.09732	0.370273	2.96353	0.00304129	0.0203816	chr6-71265918-71266946
6.91172	1.06749	0.360215	2.96347	0.00304192	0.0203844	chr4-75787875-75789672
9.65137	1.08294	0.365434	2.96345	0.00304211	0.0203849	chr3-145289069-145290035
4.93885	1.11973	0.377853	2.96341	0.00304254	0.0203866	chr9-132898204-132899193
4.12154	1.17671	0.397084	2.96338	0.00304283	0.020388	chr4-6306869-6307817
2.3209	1.02943	0.347387	2.96335	0.00304313	0.0203889	chr18-3724155-3724962
9.91818	1.07002	0.361086	2.96333	0.00304331	0.0203892	chr7-119982780-119983783
10.0231	1.08813	0.367205	2.96328	0.00304382	0.0203922	chr11-102675637-102676653
8.10677	1.103	0.372227	2.96324	0.00304423	0.0203941	chr14-45116380-45117408
1.92985	0.996647	0.33635	2.96313	0.00304531	0.0203981	chr6-116097790-116098721
1.92985	0.996647	0.33635	2.96313	0.00304531	0.0203981	chr7-88038470-88039370
8.42954	1.15213	0.388829	2.96309	0.00304572	0.0204	chr8-38910961-38912036
14.6026	0.868134	0.292989	2.96302	0.00304632	0.0204027	chr12-15875664-15876776
2.62251	1.03707	0.350009	2.96299	0.00304671	0.0204041	chr1-113075522-113076413
2.58554	1.03166	0.348188	2.96296	0.00304699	0.0204056	chr8-23127597-23128591
10.011	1.12016	0.378056	2.96294	0.00304717	0.0204063	chr12-93830959-93831892
3.7267	1.0194	0.344051	2.96293	0.00304727	0.0204066	chr6-129260246-129261206
13.7743	0.934431	0.315377	2.9629	0.00304756	0.0204078	chr9-10835685-10836684
6.20749	0.994483	0.335647	2.96289	0.00304768	0.020408	chr1-76510951-76512000
3.84082	1.09113	0.368274	2.96283	0.00304821	0.0204085	chr7-116244358-116245293
2.17008	1.00642	0.339681	2.96285	0.00304803	0.0204085	chr13-86743010-86743895
18.0035	1.0417	0.35159	2.96283	0.00304821	0.0204085	chr14-84458610-84459562
18.9994	1.26606	0.427318	2.9628	0.00304856	0.0204095	chr3-127051828-127052805
18.558	1.08829	0.367317	2.9628	0.0030485	0.0204095	chr7-5394159-5395075
8.32384	0.985869	0.332754	2.96275	0.00304901	0.0204112	chr6-147218098-147219163
11.3806	1.06214	0.358506	2.9627	0.00304956	0.0204133	chr6-96657036-96658167
5.48455	1.08871	0.367483	2.96261	0.00305038	0.0204179	chr5-178221067-178222183
2.09024	1.00284	0.338501	2.96258	0.0030507	0.020418	chr4-173709752-173710716
4.05507	1.11879	0.37764	2.96259	0.00305059	0.020418	chr9-112041115-112042253
2.09024	1.00284	0.338501	2.96258	0.0030507	0.020418	chr10-109085124-109086052
15.5425	1.07433	0.362634	2.96258	0.0030507	0.020418	chr10-109978232-109979159
14.2242	1.00996	0.340915	2.9625	0.0030515	0.0204217	chr11-121342273-121343188
20.9663	1.20198	0.405731	2.9625	0.00305156	0.0204217	chr19-4090204-4091269
7.55582	1.09961	0.371183	2.96246	0.00305192	0.0204231	chr5-115583276-115584291
2.88704	1.08615	0.366636	2.96246	0.00305191	0.0204231	chr19-4345400-4346290
3.04968	1.06913	0.360899	2.96241	0.00305239	0.0204232	chr7-121625871-121626773
2.07616	1.05576	0.356383	2.96245	0.00305206	0.0204232	chr9-83979356-83979837
2.38595	1.03492	0.349348	2.96242	0.00305231	0.0204232	chr16-5093994-5094887
3.20259	1.06201	0.3585	2.96238	0.00305274	0.0204246	chr11-112515634-112516596
2.04029	0.975651	0.329362	2.96225	0.00305404	0.0204312	chr4-109454877-109455787
2.68516	1.06635	0.359985	2.96221	0.00305439	0.0204321	chr7-158588788-158589648
2.97216	1.05107	0.354829	2.9622	0.00305454	0.0204321	chr10-81092442-81093516
10.3636	1.0376	0.350282	2.96218	0.00305469	0.0204327	chr6-101022064-101023123
13.1865	1.19018	0.401792	2.96217	0.00305477	0.0204328	chr18-32351998-32353014
2.6205	1.04299	0.352114	2.96208	0.00305566	0.0204383	chr6-100699952-100700876
9.83499	0.953258	0.321832	2.96197	0.00305674	0.0204434	chr2-153777543-153778555
23.3363	1.13663	0.383752	2.96188	0.00305769	0.0204474	chr1-101233092-101234151
2.62114	1.04313	0.352191	2.96184	0.00305806	0.0204489	chr2-1874284-1875295
1.95743	0.999313	0.337398	2.96182	0.00305823	0.0204489	chr5-88398263-88399055
2.62114	1.04313	0.352191	2.96184	0.00305806	0.0204489	chr5-100999598-101000605
2.33019	1.01861	0.343919	2.96178	0.00305864	0.0204504	chr17-54974399-54975291
6.34215	1.12118	0.37856	2.96169	0.00305953	0.0204555	chr2-80967647-80968661
2.21388	0.992678	0.335175	2.96167	0.00305978	0.0204568	chr3-105190830-105191821
8.84616	0.961207	0.32455	2.96166	0.00305986	0.0204569	chr9-21095806-21096859
24.4484	1.09993	0.371393	2.96164	0.00306005	0.0204571	chr3-57808877-57809739
2.2321	1.00081	0.337924	2.96164	0.00306009	0.0204571	chr4-48292053-48292900
8.00372	0.997498	0.336807	2.96163	0.00306014	0.0204571	chr5-62347506-62348558
21.4925	1.10495	0.373094	2.9616	0.00306048	0.0204572	chr4-754002-755101
11.1783	0.988548	0.33379	2.96159	0.00306057	0.0204572	chr4-141689552-141690613
13.9098	1.18081	0.398706	2.96161	0.0030603	0.0204572	chr6-41724267-41725209
16.16	1.0093	0.340798	2.96159	0.00306055	0.0204572	chr9-137802414-137803496
13.3485	1.00516	0.3394	2.96159	0.00306058	0.0204572	chr18-64645641-64647214
13.2549	0.980766	0.331168	2.96154	0.00306105	0.0204595	chr13-39571172-39572236
6.22213	1.13363	0.382783	2.96154	0.00306101	0.0204595	chr13-108924672-108926701
5.65712	1.1551	0.39004	2.9615	0.00306149	0.0204616	chr2-24053739-24054673
7.81547	0.814115	0.274911	2.96138	0.00306265	0.0204677	chr7-135147168-135148674
5.81334	1.14074	0.385225	2.96124	0.00306403	0.0204748	chr13-108920658-108921580
6.47927	0.964424	0.325696	2.96111	0.00306528	0.0204819	chr6-63166903-63167997
2.16333	0.976235	0.329689	2.96108	0.00306562	0.020483	chr1-107149823-107150811
3.27841	1.06125	0.358404	2.96106	0.00306585	0.0204841	chr6-90495209-90496064
13.5653	0.974014	0.328943	2.96104	0.00306602	0.0204849	chr3-53293785-53295005
13.8404	0.941477	0.317961	2.96099	0.00306657	0.0204864	chr4-104425847-104426777
31.9356	1.21671	0.410912	2.96099	0.0030665	0.0204864	chr13-110342387-110343962
2.84817	1.04644	0.353419	2.9609	0.00306741	0.0204902	chr2-109371271-109372232
2.46982	0.983061	0.332018	2.96086	0.00306778	0.0204912	chr3-154000806-154002025
5.55846	1.17139	0.395635	2.96079	0.00306855	0.0204952	chr4-103020652-103021485
6.29766	1.08772	0.367376	2.96079	0.00306856	0.0204952	chr5-3315565-3316593
2.00395	0.997656	0.336965	2.96071	0.00306933	0.0204995	chr2-178793987-178794600
5.55368	1.0465	0.353478	2.96058	0.00307057	0.0205065	chr7-47994301-47995592
2.23394	1.05106	0.355041	2.96038	0.0030726	0.0205172	chr7-66684073-66685073
8.50636	1.11062	0.375175	2.96027	0.00307366	0.020523	chr3-98857630-98858559
1.93011	0.991946	0.335091	2.96023	0.00307414	0.0205255	chr10-21088800-21089756
3.69607	0.998297	0.337243	2.96017	0.0030747	0.0205283	chr2-182528444-182529444
4.55268	1.08998	0.368228	2.96008	0.00307559	0.0205326	chr8-63424000-63424987
4.0457	1.07263	0.362372	2.96002	0.00307616	0.0205343	chr3-72935771-72936699
3.38874	1.03403	0.34933	2.96002	0.00307617	0.0205343	chr17-47116978-47117820
10.7194	1.09885	0.371237	2.95998	0.00307656	0.0205357	chr3-146305935-146307013
10.1907	1.15957	0.391756	2.95993	0.00307709	0.0205388	chr1-201770757-201771674
16.3537	0.930846	0.314483	2.95993	0.00307714	0.0205388	chr4-157290753-157291669
1.91993	0.989432	0.334279	2.9599	0.00307738	0.02054	chr10-129680487-129681496
2.38144	1.03338	0.349157	2.95965	0.00307991	0.0205552	chr2-88123586-88124506
27.7229	0.96349	0.325541	2.95966	0.00307979	0.0205552	chr11-96070139-96071064
44.0315	0.99074	0.334756	2.95959	0.00308047	0.0205577	chr6-96170792-96171857
5.98817	1.16981	0.39526	2.9596	0.00308042	0.0205577	chr10-89257299-89258210
36.4056	1.03113	0.348406	2.95955	0.00308086	0.0205594	chr7-3991505-3992602
6.07466	1.09635	0.370459	2.95943	0.00308211	0.0205666	chr4-73081697-73082741
1.91676	0.988581	0.33405	2.95938	0.00308258	0.0205686	chr2-144397473-144398263
2.48441	1.02364	0.345898	2.95938	0.0030826	0.0205686	chr6-38035688-38036632
6.94851	0.953013	0.322038	2.95932	0.00308317	0.0205698	chr1-102550413-102551453
18.1614	1.07406	0.36294	2.95933	0.00308308	0.0205698	chr6-120785204-120787258
5.83286	0.928494	0.31375	2.95934	0.00308295	0.0205698	chr7-50739320-50740458
11.4396	0.985414	0.332987	2.95932	0.00308323	0.0205698	chr15-92643937-92644922
11.155	1.06621	0.360291	2.9593	0.00308341	0.0205699	chr6-83392625-83393616
2.93913	1.04133	0.351898	2.95917	0.00308468	0.0205761	chr10-73549388-73550401
5.73213	1.05333	0.355961	2.95912	0.00308516	0.0205774	chr4-133188309-133189305
5.46003	0.989293	0.334325	2.95908	0.00308564	0.0205793	chr1-108754738-108755726
4.61303	0.956665	0.323301	2.95906	0.00308581	0.02058	chr6-146348207-146349234
1.91605	0.988344	0.334018	2.95895	0.00308686	0.0205848	chr1-84577888-84578699
5.66864	1.18702	0.401183	2.9588	0.00308836	0.020592	chr17-50868896-50869792
22.0301	0.805078	0.272102	2.95873	0.00308906	0.0205963	chr7-30184521-30185531
2.78701	1.02366	0.345993	2.95863	0.00309012	0.0206017	chr1-151992220-151993069
22.7175	1.06092	0.358588	2.95861	0.00309035	0.0206025	chr3-105521427-105522370
7.5376	1.00383	0.339301	2.95852	0.00309116	0.0206058	chr9-9614728-9615731
23.1977	1.2848	0.434276	2.95849	0.00309152	0.0206068	chr12-124964691-124965682
1.86515	0.966725	0.326769	2.95843	0.00309208	0.0206098	chr12-75492994-75493999
5.52361	0.977662	0.330468	2.95841	0.00309229	0.0206107	chr7-80156136-80157039
6.58796	0.981441	0.33175	2.95837	0.0030927	0.020613	chr8-64757394-64758307
1.91423	0.987793	0.333907	2.95829	0.0030935	0.020618	chr4-61460431-61461325
14.0369	0.94536	0.31957	2.95823	0.00309412	0.0206208	chr1-239924457-239925465
7.76712	0.984229	0.33271	2.95822	0.0030942	0.0206209	chr21-13309790-13310706
26.7598	0.995447	0.336505	2.95819	0.00309447	0.0206219	chr11-21773944-21775008
4.51819	1.00637	0.3402	2.95818	0.00309459	0.0206223	chrX-16739418-16740382
7.99453	1.04336	0.352706	2.95816	0.00309484	0.0206232	chr11-59075895-59077473
2.47852	1.0121	0.342141	2.95812	0.00309522	0.0206248	chr1-84203350-84204302
1.95477	0.970701	0.328152	2.95808	0.0030956	0.0206265	chr3-57892550-57893614
11.8226	1.07219	0.36247	2.95801	0.0030963	0.0206304	chr6-109069768-109070743
2.90333	1.04122	0.352008	2.95794	0.00309705	0.020634	chr4-118131817-118133612
2.80919	0.974007	0.329287	2.95793	0.0030971	0.020634	chr6-57998457-57999734
5.51693	1.08921	0.368241	2.95789	0.00309757	0.0206367	chr2-212411511-212412488
10.2501	0.944659	0.319375	2.95784	0.00309804	0.0206377	chr2-57982092-57983152
2.90927	1.02077	0.345109	2.95782	0.00309821	0.0206377	chr3-10559659-10560984
3.82934	0.985501	0.333181	2.95785	0.00309791	0.0206377	chr4-89796820-89797783
3.22567	1.07587	0.363739	2.95782	0.00309827	0.0206377	chr16-70665694-70666681
2.1032	1.00283	0.339048	2.95779	0.00309857	0.0206388	chr2-69523490-69524401
2.1084	1.00421	0.339517	2.95777	0.0030987	0.0206393	chr16-10635421-10636348
2.51361	0.982614	0.332217	2.95775	0.00309894	0.0206401	chr4-73968939-73970009
4.92875	1.06401	0.359739	2.95771	0.0030993	0.0206416	chr22-26648925-26649949
58.5701	0.957795	0.323844	2.95759	0.00310057	0.0206484	chr22-46792346-46793368
2.53487	1.05063	0.355253	2.95742	0.00310224	0.0206583	chr6-118786539-118787461
21.1124	1.20575	0.407707	2.9574	0.00310242	0.020659	chr2-229415964-229416962
10.871	1.04732	0.35414	2.95736	0.00310284	0.0206602	chr14-32566380-32567573
2.48276	1.01723	0.343983	2.95722	0.00310428	0.0206669	chr8-70184985-70185884
9.86775	1.2595	0.425907	2.95722	0.00310422	0.0206669	chr19-2476759-2477612
3.51566	1.07857	0.364735	2.95714	0.00310512	0.0206716	chr1-32326777-32327820
5.19754	1.13854	0.385024	2.95707	0.00310579	0.0206748	chr3-63166887-63167857
14.1599	0.865104	0.292556	2.95705	0.00310597	0.0206756	chr1-160257239-160258355
12.6694	1.06807	0.361202	2.95699	0.00310663	0.0206779	chr12-30944864-30946099
2.1459	0.965468	0.326511	2.95692	0.00310728	0.0206812	chr4-16507923-16508929
1.94788	1.00053	0.338372	2.95691	0.00310737	0.0206812	chr7-158633222-158634134
1.94788	1.00053	0.338372	2.95691	0.00310737	0.0206812	chr11-134486586-134487443
3.6257	0.989268	0.334563	2.9569	0.00310749	0.0206816	chr15-76945308-76947144
12.0298	1.1489	0.388551	2.95688	0.00310772	0.020682	chr1-86739585-86740664
2.8778	1.0832	0.366332	2.95688	0.00310765	0.020682	chr6-75796935-75797836
5.24883	1.07498	0.363558	2.95682	0.00310826	0.0206838	chr10-57052928-57053995
2.87829	1.08331	0.366387	2.95675	0.00310903	0.0206869	chr11-11289384-11290186
1.94731	1.00043	0.338354	2.95675	0.00310899	0.0206869	chr11-71994296-71995226
9.74417	0.966692	0.326944	2.95675	0.00310904	0.0206869	chr13-102897378-102898483
12.9817	0.958503	0.324181	2.95669	0.0031096	0.0206902	chr13-43412660-43413715
3.57755	1.0583	0.357939	2.95666	0.00310989	0.0206909	chr3-102505399-102506420
10.4082	1.12152	0.379321	2.95667	0.00310985	0.0206909	chr5-17429863-17430896
2.02222	1.0327	0.349287	2.95661	0.00311044	0.0206925	chr2-208298500-208299397
2.02222	1.0327	0.349287	2.95661	0.00311044	0.0206925	chr3-42070593-42071392
2.02222	1.0327	0.349287	2.95661	0.00311044	0.0206925	chr11-10721735-10722747
2.02222	1.0327	0.349287	2.95661	0.00311044	0.0206925	chr17-9492902-9493785
5.82104	1.08891	0.3683	2.95658	0.00311072	0.0206939	chr2-236075-237551
1.88482	0.975776	0.33005	2.95645	0.00311201	0.0207008	chr12-653893-654858
9.31253	1.04073	0.35202	2.95644	0.00311212	0.0207009	chr4-172329639-172330490
2.10365	1.00278	0.339191	2.95639	0.00311263	0.0207033	chr4-22910290-22911241
9.69818	1.04813	0.354531	2.95639	0.0031126	0.0207033	chr19-3959609-3960427
11.187	1.02643	0.347192	2.95637	0.00311287	0.0207045	chr13-95221895-95222927
17.588	0.953364	0.32249	2.95626	0.00311394	0.0207079	chr9-69576903-69578685
2.60821	1.03917	0.351513	2.95627	0.00311389	0.0207079	chr16-85918281-85919210
15.7276	1.02214	0.345755	2.95625	0.00311409	0.0207084	chr7-97033999-97035045
7.78116	1.10415	0.373508	2.95615	0.00311503	0.0207121	chr10-104588629-104590123
16.3761	1.08993	0.368697	2.95617	0.00311483	0.0207121	chr12-48342768-48343791
2.3351	1.00094	0.338596	2.95616	0.00311495	0.0207121	chr15-79865445-79866171
2.18866	0.989317	0.334687	2.95595	0.00311705	0.0207231	chr5-170653034-170654337
8.30341	1.07344	0.363149	2.95592	0.00311741	0.0207251	chr1-35901102-35902023
2.09343	1.00289	0.339282	2.95591	0.00311752	0.0207254	chr10-37049651-37050620
1.91303	0.987178	0.333974	2.95585	0.00311807	0.0207278	chr2-221983745-221984767
14.4399	1.23703	0.418506	2.95583	0.00311827	0.0207283	chr5-131435747-131436749
3.68279	1.11534	0.37734	2.95578	0.00311876	0.0207294	chr2-158663491-158664431
2.30305	1.00031	0.338424	2.95578	0.00311875	0.0207294	chr4-107537452-107538324
10.6678	0.923575	0.312463	2.95579	0.00311868	0.0207294	chr17-21656565-21657513
21.6092	1.15666	0.391328	2.95572	0.00311944	0.020731	chr7-50502014-50503173
1.90992	0.986374	0.333715	2.95574	0.00311921	0.020731	chr10-18043955-18044898
3.9464	1.05866	0.358176	2.9557	0.00311962	0.0207318	chr5-3694696-3695687
15.7628	0.979282	0.331322	2.95568	0.00311982	0.0207328	chr14-56222405-56223438
3.61032	1.12859	0.381846	2.95561	0.00312047	0.0207351	chr6-169237152-169237944
2.41795	1.02097	0.345442	2.95556	0.00312105	0.0207384	chr13-88158085-88158876
3.24163	1.09014	0.368844	2.95555	0.00312113	0.0207385	chr6-40509361-40510302
9.51719	1.08553	0.367287	2.95554	0.00312126	0.0207386	chr4-180901841-180902889
2.88032	1.06213	0.359376	2.95549	0.00312176	0.0207406	chr1-18188489-18189355
1.97277	0.975947	0.330218	2.95546	0.00312199	0.0207417	chr6-34039979-34040779
9.1932	1.08223	0.366183	2.95544	0.00312219	0.0207421	chr1-219723949-219725015
3.41925	1.06084	0.358947	2.95543	0.00312233	0.0207421	chr18-53986662-53987593
19.8488	1.29123	0.436901	2.95542	0.00312247	0.0207424	chr3-143650146-143651298
21.4575	1.11615	0.377667	2.95539	0.00312272	0.0207437	chr7-112009672-112011672
3.87824	1.13096	0.382686	2.95533	0.00312334	0.0207468	chr9-27537963-27538936
9.06141	0.909141	0.307634	2.95527	0.00312397	0.020749	chr2-135111882-135112992
7.07615	1.03151	0.349042	2.95527	0.003124	0.020749	chr9-104741363-104742324
1.93666	0.993078	0.336039	2.95525	0.00312417	0.0207491	chr20-43139200-43140068
3.94291	1.09971	0.372125	2.95521	0.00312453	0.0207493	chr3-195964606-195965563
6.59154	0.974831	0.329867	2.95523	0.00312439	0.0207493	chr20-15587492-15588544
1.90979	0.986273	0.333739	2.95522	0.00312443	0.0207493	chr22-19656282-19657180
2.9154	1.05159	0.355858	2.95509	0.00312576	0.020755	chr6-40227469-40228471
5.45189	1.17133	0.396378	2.95509	0.00312581	0.020755	chr17-3902960-3903838
1.93516	0.967103	0.327269	2.95508	0.00312593	0.0207554	chr12-61670382-61671333
1.90949	0.986152	0.333724	2.95499	0.00312675	0.0207591	chr13-102587782-102588704
17.8736	1.0272	0.347621	2.95495	0.00312721	0.0207611	chr13-23677477-23678462
2.57926	1.05297	0.356341	2.95494	0.00312729	0.0207611	chr19-38516920-38518142
2.42331	1.0184	0.344645	2.95493	0.00312739	0.0207613	chr13-55070863-55071799
12.9428	1.07914	0.365203	2.95491	0.00312758	0.0207621	chr14-68383033-68384114
2.03545	1.00378	0.339704	2.95486	0.00312806	0.0207645	chr18-60194962-60195827
10.9832	1.00531	0.340225	2.95483	0.00312842	0.0207657	chr13-63511570-63512507
13.5213	1.05024	0.355438	2.95479	0.00312885	0.0207681	chr15-70859510-70860565
2.63477	1.04816	0.354745	2.95469	0.00312986	0.0207739	chr5-2724097-2725149
8.40496	1.0306	0.348804	2.95467	0.00313004	0.0207747	chr1-75618494-75619593
1.92749	0.99057	0.335265	2.95459	0.00313088	0.0207779	chr1-161099116-161099900
4.84979	1.06718	0.361207	2.95448	0.003132	0.0207836	chr6-60944199-60945413
8.89974	0.991207	0.335496	2.95445	0.00313227	0.0207845	chr1-213914125-213915135
5.68131	1.02766	0.347849	2.95433	0.00313349	0.0207918	chr10-50293635-50295202
16.2998	1.07037	0.362308	2.95431	0.00313367	0.0207924	chr21-43971053-43972053
3.03298	1.01886	0.344881	2.95423	0.00313455	0.020796	chr12-19322227-19324062
8.49255	1.20789	0.40887	2.95421	0.00313467	0.020796	chr14-72696842-72697850
2.43681	0.999866	0.338476	2.95402	0.00313659	0.0208065	chr6-137289170-137290146
9.12812	1.01465	0.34348	2.95402	0.00313667	0.0208066	chr6-136419836-136420979
2.40071	1.01099	0.342249	2.95397	0.00313713	0.0208084	chr3-68437988-68438960
10.4539	1.04421	0.353501	2.9539	0.00313788	0.0208113	chr6-144058585-144059624
2.10477	1.00296	0.339536	2.9539	0.00313787	0.0208113	chr15-56979923-56980835
16.3046	1.02558	0.347198	2.95388	0.00313811	0.0208124	chr7-66231057-66232049
38.9766	1.28581	0.435304	2.95381	0.00313873	0.0208151	chr6-2765958-2766867
8.93597	1.16446	0.394223	2.95381	0.00313877	0.0208151	chr9-110021671-110022636
1.88169	0.974639	0.329971	2.95371	0.00313981	0.0208208	chr11-37140972-37141994
18.146	0.982089	0.332498	2.95367	0.00314022	0.0208226	chr2-141744718-141746783
8.48113	1.06652	0.361084	2.95367	0.00314022	0.0208226	chr21-31428995-31430115
9.3733	1.03327	0.349829	2.95365	0.00314038	0.0208232	chr11-87528481-87529632
1.92572	0.95917	0.324753	2.95354	0.00314157	0.0208274	chr14-52395417-52396317
3.47738	0.911243	0.30853	2.9535	0.00314194	0.0208294	chr4-42705352-42706385
2.01792	1.03111	0.349118	2.95348	0.00314211	0.0208299	chr13-78052748-78053670
2.31176	1.00558	0.340472	2.95348	0.00314214	0.0208299	chrX-149711414-149712347
10.9759	1.05492	0.357182	2.95344	0.00314254	0.0208322	chr1-161071576-161073217
2.48753	1.01885	0.344973	2.95343	0.00314268	0.0208322	chr19-50281304-50282229
6.36259	1.01214	0.3427	2.95343	0.00314262	0.0208322	chr21-17403967-17404967
2.27891	1.02003	0.345375	2.95341	0.00314288	0.0208331	chr5-14366609-14368319
3.24641	1.10821	0.375236	2.95337	0.00314327	0.0208349	chr2-23546635-23547508
11.189	0.972354	0.329245	2.95328	0.00314412	0.0208382	chr13-54317428-54318538
2.87388	1.08182	0.366314	2.95325	0.00314446	0.0208395	chr10-133555026-133555930
3.18966	1.0385	0.351654	2.95319	0.00314507	0.0208422	chr3-187440759-187441792
2.34343	0.991565	0.335772	2.95309	0.00314607	0.0208472	chr12-85573540-85574502
2.57386	1.0222	0.346157	2.95298	0.0031472	0.0208534	chr10-53659406-53660331
3.32002	1.11135	0.376351	2.95297	0.00314735	0.0208536	chr8-102769734-102770667
5.22896	1.09672	0.371395	2.95297	0.00314732	0.0208536	chr13-74750355-74751301
10.4769	1.18573	0.401543	2.95294	0.00314759	0.0208543	chr1-164658796-164660168
1.92636	0.994437	0.336769	2.95288	0.00314824	0.0208578	chr6-46127721-46128704
1.90582	0.984959	0.333561	2.95286	0.00314848	0.0208586	chr3-133948124-133949099
26.4679	1.00901	0.341711	2.9528	0.00314902	0.0208613	chr4-157574128-157575987
10.5927	1.14991	0.389435	2.95278	0.00314931	0.0208624	chr7-83673002-83674018
71.1151	1.20796	0.409112	2.95264	0.00315066	0.0208688	chr9-108719886-108720961
8.69291	1.05221	0.356368	2.9526	0.00315111	0.020871	chr3-94442285-94443351
12.468	1.29106	0.437264	2.95258	0.00315128	0.0208712	chr12-4084371-4085327
21.8096	1.18901	0.402716	2.95248	0.00315235	0.0208766	chr12-112422339-112423358
1.90514	0.98473	0.33353	2.95244	0.0031527	0.0208777	chr6-146301918-146302697
16.7381	0.919556	0.311456	2.95244	0.0031527	0.0208777	chr11-24415676-24416698
1.90514	0.98473	0.33353	2.95244	0.0031527	0.0208777	chr13-108002754-108003401
39.6304	1.02516	0.347225	2.95243	0.00315281	0.020878	chr22-31262147-31263209
12.2755	0.962456	0.325991	2.9524	0.00315312	0.0208788	chr3-167351218-167352220
10.8339	1.23054	0.416802	2.95235	0.0031537	0.0208821	chr6-104861063-104862101
13.9086	1.07663	0.364683	2.95224	0.00315474	0.0208879	chr20-50841374-50842319
1.91033	0.985994	0.334007	2.95202	0.00315704	0.0208998	chr5-24547172-24547721
1.91033	0.985994	0.334007	2.95202	0.00315704	0.0208998	chr7-78005771-78006803
2.18566	0.956361	0.323989	2.95183	0.00315896	0.0209112	chr1-49162678-49163653
12.5515	0.889921	0.301489	2.95175	0.00315974	0.0209155	chr11-97745275-97746292
15.2391	0.908171	0.307673	2.95174	0.00315986	0.0209159	chr4-155043953-155045009
7.03231	1.05327	0.356832	2.95172	0.0031601	0.0209167	chr13-63367071-63368070
2.36465	1.0223	0.346345	2.95168	0.0031605	0.0209189	chr5-5526508-5527430
7.93864	1.01406	0.34356	2.95162	0.00316115	0.0209219	chr5-101682080-101683088
14.7874	1.1126	0.376949	2.95159	0.00316147	0.0209236	chr9-69130314-69131440
2.27617	1.01907	0.345268	2.95154	0.00316189	0.020926	chr9-23925343-23926316
7.09724	1.01261	0.343097	2.95139	0.00316347	0.0209335	chr2-55723331-55724475
8.31238	1.20846	0.409464	2.95133	0.00316412	0.0209365	chr7-132087478-132088413
2.08642	1.00045	0.338988	2.9513	0.00316443	0.0209377	chr5-33166542-33167387
9.80695	1.08015	0.365999	2.95124	0.00316503	0.0209405	chr7-40069829-40070810
2.87078	1.08081	0.366225	2.95121	0.00316528	0.0209413	chr1-180152551-180153374
2.57874	1.05243	0.356612	2.9512	0.00316537	0.0209415	chr12-133233800-133234695
11.4744	1.20333	0.407746	2.95117	0.00316568	0.0209427	chr2-217300834-217301813
14.0495	1.20109	0.40699	2.95115	0.00316593	0.0209431	chr4-179445595-179446607
6.2751	0.992506	0.336311	2.95115	0.00316589	0.0209431	chr12-41572019-41572954
2.92218	1.06498	0.360878	2.95109	0.00316659	0.0209453	chr12-6449751-6450651
9.94186	0.980288	0.332179	2.95109	0.00316656	0.0209453	chrX-129797111-129798161
3.87485	1.08749	0.368506	2.95107	0.00316674	0.0209459	chr2-121919409-121920403
3.7216	1.03497	0.350713	2.95105	0.00316696	0.0209461	chr9-3507268-3508281
20.162	1.00504	0.340573	2.95102	0.00316725	0.0209476	chr8-120125762-120126778
2.79256	1.02351	0.346842	2.95093	0.00316821	0.0209527	chr1-70419813-70420770
109.534	1.03783	0.351701	2.95087	0.00316878	0.0209556	chr17-57554700-57555764
8.01438	0.981638	0.332664	2.95084	0.0031691	0.0209573	chr6-65000623-65001713
16.2539	0.976592	0.330966	2.95073	0.00317022	0.0209635	chr9-127162460-127163828
16.9682	1.10595	0.374806	2.95072	0.00317029	0.0209635	chr4-138088195-138089206
9.70165	1.11936	0.379356	2.95067	0.00317083	0.0209666	chr6-75819637-75820752
11.246	0.970405	0.328881	2.95062	0.00317133	0.0209691	chr6-50030154-50031236
2.08901	0.966419	0.327536	2.95058	0.00317182	0.0209714	chr8-31048805-31049767
2.80805	1.00328	0.34003	2.95057	0.00317187	0.0209714	chr17-82403665-82404584
14.6455	1.16167	0.393713	2.95056	0.00317202	0.020972	chr2-42077183-42078983
10.3096	1.00198	0.339593	2.95055	0.00317214	0.0209724	chr13-61725091-61726114
14.0359	1.07142	0.363129	2.95051	0.00317253	0.0209737	chr17-74946609-74947615
3.37031	1.09102	0.369782	2.95044	0.00317318	0.0209771	chr8-55586421-55587412
2.77887	0.930801	0.315483	2.9504	0.0031736	0.0209791	chr12-52260525-52261788
11.3899	1.08705	0.368445	2.95037	0.0031739	0.0209802	chr8-65729339-65731105
1.82318	0.951465	0.322491	2.95036	0.00317406	0.0209809	chr11-5203390-5204333
2.59606	1.033	0.350128	2.95034	0.00317421	0.0209814	chr3-94202497-94203467
2.25615	0.985596	0.334064	2.95032	0.00317446	0.0209823	chr1-239900408-239901406
13.1603	1.1958	0.405312	2.95031	0.00317453	0.0209823	chr3-149038222-149039252
7.35306	1.06015	0.35934	2.95026	0.00317507	0.020985	chr2-239653-240663
5.2891	0.976032	0.330836	2.95019	0.00317574	0.0209885	chr12-41573024-41574201
10.9826	0.960092	0.325438	2.95016	0.00317612	0.02099	chr1-236869468-236871473
1.91951	0.988087	0.334928	2.95015	0.00317621	0.02099	chr6-42022276-42023159
1.91246	0.986293	0.33432	2.95014	0.00317627	0.02099	chr18-77907744-77908560
11.9617	1.08956	0.369327	2.95013	0.00317642	0.0209902	chr11-6528203-6529332
10.4911	1.0285	0.348632	2.9501	0.00317668	0.0209906	chr2-80863115-80864198
2.01787	0.994518	0.337114	2.9501	0.00317675	0.0209907	chr19-10086863-10087689
2.01319	1.02936	0.348931	2.95003	0.0031774	0.0209941	chr2-10771098-10772081
2.11905	1.03668	0.351415	2.95002	0.00317751	0.0209944	chr18-23963238-23964165
2.57138	1.05032	0.356043	2.94999	0.00317782	0.0209956	chr7-50626132-50627030
2.48155	1.01689	0.344709	2.94999	0.00317789	0.0209956	chr7-90173494-90174530
13.0143	0.943488	0.319828	2.94998	0.00317792	0.0209956	chr8-41772284-41773335
15.9414	1.16411	0.394623	2.94994	0.00317837	0.0209968	chr9-91363969-91365019
2.27365	1.0182	0.345171	2.94984	0.00317936	0.0210016	chr2-237907978-237908639
8.63241	1.05179	0.356559	2.94983	0.00317951	0.0210022	chr8-13222362-13223396
5.38156	0.99657	0.33785	2.94974	0.00318039	0.0210076	chr4-122626281-122627264
4.02874	1.10569	0.374845	2.94973	0.00318054	0.0210077	chr22-41795168-41796132
1.92782	0.990065	0.335648	2.94971	0.00318075	0.0210079	chr1-84037589-84038551
4.14024	1.05212	0.356687	2.94971	0.00318074	0.0210079	chr6-152239533-152240434
15.4799	1.09322	0.370645	2.94952	0.00318272	0.0210188	chr7-2581971-2583006
4.57028	1.07694	0.365124	2.94952	0.00318271	0.0210188	chr19-13144096-13145172
2.11989	0.980833	0.332551	2.94942	0.00318368	0.0210235	chr6-134932483-134933444
5.7334	1.07098	0.363118	2.94941	0.00318385	0.0210241	chr18-30207851-30208905
2.94442	1.07816	0.36557	2.94924	0.00318553	0.0210335	chr19-45732896-45733838
2.4766	0.991379	0.336155	2.94917	0.00318624	0.0210369	chr12-776157-777315
22.3064	1.21289	0.411268	2.94915	0.0031865	0.0210379	chr12-88006109-88007083
1.90553	0.984399	0.333793	2.94913	0.00318669	0.0210383	chr2-37779767-37780727
12.5405	0.995596	0.337598	2.94905	0.00318749	0.021041	chr4-132062399-132063420
8.91285	0.950199	0.322203	2.94907	0.00318737	0.021041	chr10-52723768-52724892
1.90167	0.983403	0.333466	2.94904	0.00318767	0.021041	chr15-25787585-25788499
16.5096	1.06289	0.360415	2.94908	0.00318724	0.021041	chr18-27014915-27016750
2.44758	1.00241	0.339911	2.94904	0.00318759	0.021041	chr19-43352746-43353676
14.5278	1.19282	0.404482	2.94902	0.00318784	0.0210416	chr17-44397477-44398477
10.4769	0.898397	0.304644	2.949	0.00318802	0.0210424	chr4-44217345-44218448
5.10526	1.15616	0.392058	2.94896	0.0031885	0.0210448	chr17-80081260-80082068
4.47126	1.02958	0.349133	2.94895	0.00318852	0.0210448	chr18-348848-349911
6.04527	1.11898	0.379478	2.94874	0.00319075	0.0210557	chr5-148912651-148913642
31.1746	0.929661	0.315274	2.94874	0.0031907	0.0210557	chr8-80033682-80034709
2.7227	1.03005	0.349324	2.94869	0.0031912	0.0210573	chr13-37003530-37004591
3.70353	1.00953	0.342369	2.94867	0.00319144	0.0210583	chr2-216424841-216425848
1.90475	0.984138	0.333758	2.94866	0.00319156	0.0210586	chr1-22663162-22664070
7.02587	0.95146	0.32268	2.94862	0.00319193	0.0210606	chr12-88914908-88915997
13.4267	1.0405	0.352886	2.94854	0.00319282	0.0210655	chr1-224352237-224353235
1.9098	0.985401	0.334202	2.94852	0.00319299	0.0210655	chr3-40230525-40231477
18.8926	1.09764	0.372267	2.94853	0.00319294	0.0210655	chr10-1207890-1208980
1.99977	0.989721	0.335678	2.94842	0.00319401	0.0210706	chr10-88948466-88949412
11.0318	1.08571	0.368234	2.94843	0.00319395	0.0210706	chr12-42329922-42330933
12.4271	0.829812	0.281442	2.94843	0.00319394	0.0210706	chr13-28622064-28623168
3.32684	1.05863	0.359052	2.94841	0.00319416	0.0210711	chr1-75801274-75802354
2.99974	1.03763	0.351957	2.94816	0.00319668	0.0210844	chr5-101594579-101595558
4.9356	1.14796	0.389384	2.94815	0.00319685	0.0210848	chr1-93764184-93765091
6.99053	1.1377	0.385911	2.94809	0.00319742	0.0210876	chr14-88489958-88490869
1.91465	0.957054	0.32466	2.94787	0.00319973	0.0210999	chr4-106935060-106935976
3.63723	1.07116	0.363387	2.94772	0.00320126	0.0211079	chr20-63157970-63158859
11.879	1.07868	0.365943	2.94767	0.00320176	0.0211099	chr12-94265964-94267028
8.83441	0.915281	0.310517	2.94761	0.00320244	0.0211135	chr2-75817894-75819014
17.6221	1.22439	0.415388	2.94759	0.00320261	0.0211142	chr1-39499079-39500246
10.7157	1.15509	0.391877	2.94758	0.00320275	0.0211147	chr3-122789571-122790552
26.0811	1.28082	0.434533	2.94757	0.00320283	0.0211148	chr2-231605589-231606429
17.1387	1.11546	0.378434	2.94756	0.00320295	0.0211148	chr14-52921731-52922740
10.1674	1.11497	0.378275	2.94752	0.00320335	0.0211166	chr7-23210463-23211502
12.2248	0.976644	0.331346	2.9475	0.0032035	0.0211172	chr8-66031918-66032995
7.62967	1.08929	0.36957	2.94745	0.00320403	0.0211187	chr3-36560047-36561079
5.03685	0.971316	0.329544	2.94745	0.00320407	0.0211187	chr9-23452996-23454031
21.7535	1.04874	0.355814	2.94744	0.0032042	0.0211187	chr12-95995316-95996407
37.6183	1.27712	0.433302	2.94741	0.00320453	0.0211195	chr10-132255296-132256373
5.74334	1.17919	0.400087	2.94734	0.00320525	0.0211228	chr8-142186450-142187288
9.38356	1.01793	0.345379	2.94728	0.00320585	0.0211255	chr4-80302499-80303458
2.14189	0.985965	0.334533	2.94728	0.00320578	0.0211255	chr4-93141732-93142586
2.20794	1.01361	0.343935	2.94708	0.00320786	0.0211353	chr2-178310587-178311560
19.5976	1.22175	0.414582	2.94694	0.00320937	0.0211436	chr2-69213464-69214493
2.76929	1.06948	0.362913	2.94694	0.00320932	0.0211436	chr15-57380305-57381261
28.0159	1.06881	0.362694	2.94687	0.00321005	0.0211466	chr4-169995340-169997003
2.21867	0.989298	0.335716	2.94683	0.00321048	0.0211475	chr5-123001526-123002420
2.64852	1.04683	0.355246	2.94678	0.00321103	0.0211508	chr8-101111749-101112617
1.89784	0.982119	0.333293	2.94671	0.0032117	0.0211539	chr15-40979903-40980661
1.89784	0.982119	0.333293	2.94671	0.0032117	0.0211539	chr18-53978846-53979798
3.94499	1.09672	0.372195	2.94662	0.00321271	0.0211597	chr6-89621551-89622710
1.90127	0.982978	0.333602	2.94656	0.00321334	0.0211615	chr1-183640998-183641833
2.34	1.01094	0.343092	2.94656	0.00321326	0.0211615	chr12-13601714-13602707
2.83986	1.0448	0.354581	2.94657	0.00321323	0.0211615	chr19-4699526-4700449
11.7434	1.05778	0.358989	2.94654	0.00321346	0.0211617	chr2-55166829-55167858
2.02589	0.970193	0.329268	2.94651	0.00321379	0.0211631	chr11-27657851-27658777
4.42668	1.09333	0.371061	2.9465	0.00321396	0.0211637	chr4-78515318-78516263
20.2575	1.21884	0.41366	2.94648	0.00321414	0.0211643	chr15-75704023-75705136
11.2757	1.05556	0.358251	2.94642	0.00321481	0.0211672	chr2-102718243-102719232
10.0218	0.862306	0.292664	2.94641	0.00321489	0.0211673	chr20-16516049-16517152
2.31342	1.02301	0.34722	2.94628	0.00321619	0.0211746	chr3-15821560-15822413
11.0529	0.935092	0.317388	2.94621	0.00321696	0.0211784	chr18-74533845-74534877
2.12895	0.982911	0.333642	2.946	0.00321908	0.0211894	chr5-67996450-67997363
2.66267	1.03363	0.35086	2.94599	0.00321918	0.0211896	chr9-98321021-98321907
3.09912	0.984988	0.334353	2.94596	0.00321959	0.0211905	chr2-225100263-225101311
2.23078	0.965612	0.327776	2.94595	0.00321962	0.0211905	chr10-60240248-60241207
16.8349	1.17372	0.398418	2.94594	0.00321971	0.0211906	chr2-20198061-20199095
13.1485	1.26326	0.428823	2.94586	0.00322055	0.0211954	chr19-463538-464451
2.00206	0.962567	0.326763	2.94576	0.00322157	0.0211995	chr1-118082852-118084321
3.37735	1.10843	0.37628	2.94576	0.00322158	0.0211995	chr14-101865113-101865938
2.84287	1.04322	0.354147	2.94574	0.00322186	0.0211999	chr3-11546479-11547406
6.95301	0.972195	0.330037	2.94572	0.00322208	0.0212003	chr13-81011510-81012564
1.89606	0.981535	0.333214	2.94566	0.00322265	0.0212023	chr2-12557930-12558769
15.5577	1.01572	0.34482	2.94566	0.00322265	0.0212023	chr17-78426185-78427167
1.9734	0.979334	0.332469	2.94564	0.00322289	0.0212031	chrY-12621170-12622093
4.40381	1.09542	0.371906	2.94541	0.00322527	0.0212166	chr11-72561553-72562563
1.90455	0.98366	0.333969	2.94536	0.00322577	0.0212191	chr9-113571960-113572934
3.4971	1.10352	0.374672	2.94531	0.00322631	0.0212218	chr2-217809653-217810796
11.3064	1.10117	0.373873	2.9453	0.00322638	0.0212218	chr3-8435969-8437226
2.49006	0.980771	0.333013	2.94514	0.00322803	0.0212314	chr11-22765372-22766345
10.9047	1.18159	0.401201	2.94514	0.0032281	0.0212314	chr3-42644289-42645252
3.09236	1.0644	0.361413	2.9451	0.0032285	0.0212336	chr9-131104802-131105734
12.6215	1.1033	0.374628	2.94506	0.0032289	0.0212346	chr3-101823374-101824360
2.66308	0.995256	0.337947	2.94501	0.00322947	0.0212379	chr5-80215740-80216676
2.26522	0.958918	0.325611	2.94498	0.00322979	0.0212384	chr1-238726315-238727296
2.44382	0.947949	0.321887	2.94497	0.00322987	0.0212384	chr13-63426750-63427856
3.15513	1.10311	0.37459	2.94485	0.0032311	0.0212461	chr11-123626669-123627556
8.62114	1.10921	0.376673	2.94475	0.00323218	0.0212511	chr1-16646202-16647034
34.7568	1.01048	0.343147	2.94475	0.00323213	0.0212511	chr4-38279340-38280375
3.95881	1.12032	0.380446	2.94475	0.00323217	0.0212511	chr19-55185118-55186238
2.27499	1.01796	0.345706	2.94459	0.0032338	0.0212605	chr10-71090409-71091299
1.98541	0.986876	0.335159	2.9445	0.00323474	0.0212654	chr18-76275883-76276630
1.89402	0.980861	0.333122	2.94445	0.00323532	0.0212683	chr7-117753106-117754095
19.9874	0.975519	0.331309	2.94444	0.00323542	0.0212686	chr5-65983737-65984751
6.64298	1.13352	0.384984	2.94434	0.00323647	0.0212733	chr4-94210515-94211511
16.3063	1.14243	0.38802	2.94424	0.00323748	0.0212783	chr6-39860012-39860883
2.25191	1.00866	0.342592	2.94419	0.00323804	0.0212807	chr6-151706084-151707041
19.4	0.850665	0.288937	2.94412	0.00323877	0.0212842	chr18-79260201-79262348
73.0212	0.938129	0.318648	2.94409	0.00323907	0.0212856	chr18-34837521-34839478
1.8972	0.981611	0.333419	2.94408	0.00323919	0.0212857	chr4-167730822-167731747
28.4365	1.25572	0.426529	2.94405	0.00323947	0.0212866	chr3-121225031-121226166
2.37381	1.00143	0.340154	2.94404	0.00323959	0.0212866	chr7-88039929-88040595
11.2073	1.06827	0.362861	2.94403	0.0032397	0.0212869	chr1-236728871-236729865
1.90925	0.984676	0.334475	2.94394	0.0032406	0.0212924	chr22-23603245-23603957
10.5516	1.03572	0.351816	2.94394	0.00324067	0.0212925	chr6-117372929-117373999
8.79069	1.0378	0.352529	2.94388	0.00324126	0.0212943	chr6-79706469-79707577
14.5487	0.835962	0.28397	2.94384	0.00324164	0.0212959	chr10-59025730-59026937
2.17208	1.00473	0.341315	2.94371	0.00324303	0.0213038	chr7-145587721-145588555
6.29868	1.03628	0.352036	2.94368	0.00324332	0.0213052	chr8-78105975-78107041
10.3994	1.09092	0.370611	2.94356	0.0032446	0.0213115	chr7-124932928-124934429
10.3378	1.08104	0.36727	2.94345	0.00324578	0.0213159	chr13-85400429-85401598
2.68851	1.04222	0.354082	2.94343	0.00324592	0.0213164	chr10-80603185-80604246
5.01431	0.910588	0.309364	2.94342	0.00324607	0.0213165	chr12-45767927-45769014
8.68227	1.15088	0.391002	2.94342	0.00324606	0.0213165	chr12-79380138-79381135
5.68127	1.18249	0.401757	2.94331	0.00324722	0.0213228	chr2-130379977-130381062
3.0855	1.05871	0.359709	2.94325	0.00324791	0.0213261	chr9-69141350-69142285
2.73437	0.996969	0.338737	2.94319	0.00324844	0.0213283	chr11-35336867-35337826
8.74021	1.19584	0.406309	2.94318	0.00324861	0.0213289	chr19-39398291-39399129
3.31823	1.05632	0.358909	2.94314	0.00324899	0.021331	chr14-37891498-37892498
15.2417	1.04439	0.354863	2.94309	0.00324954	0.0213342	chr13-32468696-32469820
9.28346	1.1742	0.39897	2.94307	0.00324973	0.021335	chr2-162324004-162325017
2.88924	1.10815	0.376546	2.94292	0.00325132	0.021343	chr4-118904352-118906006
4.2591	1.13533	0.385793	2.94285	0.00325202	0.0213454	chr20-428476-429367
4.01603	1.09751	0.372949	2.9428	0.0032526	0.0213478	chr7-88073235-88074209
12.2234	0.975322	0.331437	2.94271	0.00325354	0.0213513	chr2-192827638-192828679
16.9882	0.982668	0.333933	2.94271	0.00325354	0.0213513	chr20-48962880-48964826
11.4955	1.08623	0.36913	2.94267	0.00325392	0.0213528	chr13-40545859-40546914
2.76155	1.067	0.362611	2.94253	0.00325539	0.0213586	chr7-2169785-2170745
3.29102	1.06455	0.361784	2.94251	0.00325568	0.0213596	chr12-19176061-19176967
1.98031	0.985313	0.334859	2.94247	0.00325608	0.0213619	chr7-14724601-14725474
21.7776	1.18089	0.401331	2.94244	0.00325634	0.021362	chr7-44100340-44101499
4.13408	1.1599	0.394207	2.94236	0.00325717	0.0213652	chr1-30849874-30850826
2.59867	1.00687	0.342197	2.94236	0.00325717	0.0213652	chr18-66336855-66337671
18.6264	1.23081	0.41831	2.94233	0.00325754	0.0213668	chr4-71537308-71538185
37.22	1.3064	0.444007	2.9423	0.00325782	0.0213674	chr1-32014291-32015253
7.18281	0.996159	0.338571	2.94225	0.00325841	0.0213705	chr4-84865952-84866916
2.19637	1.00877	0.34286	2.94223	0.00325855	0.0213705	chr14-31029550-31030422
3.71936	1.05806	0.359622	2.94214	0.00325956	0.0213756	chr16-23247976-23249039
2.15208	0.971428	0.330184	2.94208	0.00326017	0.0213781	chr17-14904115-14905025
68.9586	0.875576	0.297608	2.94205	0.00326051	0.0213798	chr2-201464126-201466885
13.9424	1.00853	0.3428	2.94203	0.00326074	0.0213805	chr2-197369374-197371294
12.5242	1.04946	0.356714	2.94203	0.0032607	0.0213805	chr9-32930982-32932007
2.0377	0.979139	0.332815	2.94199	0.00326112	0.0213809	chr11-23507238-23508304
10.2133	1.21732	0.413778	2.94196	0.00326139	0.0213822	chr12-98850278-98851245
2.16941	1.00381	0.341207	2.94194	0.0032616	0.0213832	chr6-4458932-4459884
3.76877	1.11577	0.379272	2.94188	0.00326225	0.0213855	chr2-80391241-80392166
2.00154	0.959659	0.326207	2.94187	0.00326234	0.0213855	chr3-69192836-69193807
2.41552	1.01946	0.346537	2.94186	0.0032625	0.0213857	chr5-65914443-65915417
2.66867	1.05788	0.359596	2.94185	0.00326258	0.0213858	chr2-1661981-1662928
7.63943	1.04327	0.354631	2.94184	0.00326267	0.021386	chr1-88822321-88823327
27.0492	0.953712	0.324195	2.94179	0.00326324	0.0213889	chr18-8623342-8624341
19.6374	1.12695	0.383088	2.94174	0.00326371	0.0213915	chr20-46260123-46261092
1.85598	0.962318	0.327133	2.94168	0.00326442	0.0213958	chr5-118638189-118639255
4.58874	0.980165	0.333201	2.94167	0.00326453	0.021396	chr11-71464768-71465726
3.76228	1.11763	0.379933	2.94166	0.0032646	0.021396	chr11-46727761-46728726
2.0312	0.970783	0.330014	2.94164	0.00326477	0.0213964	chr7-119041131-119042068
2.76227	1.06709	0.362755	2.94162	0.00326496	0.0213968	chr6-380530-381340
1.98689	0.95855	0.32586	2.9416	0.00326521	0.0213976	chr3-78915595-78916453
8.40938	1.0432	0.354639	2.94159	0.00326528	0.0213976	chr5-155945245-155946256
2.76059	1.06664	0.362609	2.94158	0.00326541	0.0213976	chr19-34425970-34426872
2.50749	0.992324	0.337353	2.9415	0.00326628	0.0214021	chr1-99928245-99929261
16.3171	1.02797	0.349472	2.94149	0.00326637	0.0214021	chr2-227617060-227618089
10.0755	1.10721	0.376412	2.94148	0.00326651	0.0214027	chr4-2587314-2588600
3.52692	0.989021	0.336234	2.94147	0.0032666	0.0214028	chr7-117727575-117728480
16.1516	1.05492	0.358639	2.94146	0.00326666	0.0214028	chr8-143309517-143310740
23.04	1.03908	0.353261	2.94141	0.00326726	0.0214054	chr1-147620144-147621198
3.06376	0.995347	0.338399	2.94134	0.00326792	0.021408	chr1-32251037-32252738
16.7525	0.961284	0.32682	2.94132	0.00326813	0.021409	chr7-27965852-27966857
29.0235	1.07776	0.36643	2.94124	0.00326896	0.0214132	chr4-10013545-10014610
4.80123	1.04474	0.355203	2.94125	0.00326894	0.0214132	chr10-77593787-77594952
2.54302	1.01534	0.345214	2.9412	0.00326945	0.0214151	chr22-39160606-39161403
4.04162	1.11404	0.378777	2.94115	0.00326998	0.0214178	chr7-64799276-64800642
16.1391	1.19107	0.404973	2.94112	0.00327032	0.0214182	chr13-111205711-111206707
1.98286	0.985803	0.335181	2.94111	0.0032704	0.0214183	chr2-137790589-137791501
2.90204	1.00354	0.341217	2.94108	0.00327073	0.0214197	chr18-49021477-49022355
2.25853	1.00717	0.342452	2.94106	0.00327093	0.0214197	chr12-81945303-81946203
2.93818	1.07824	0.366627	2.94097	0.00327183	0.0214235	chr1-1536205-1537086
15.5576	1.20055	0.408217	2.94097	0.0032719	0.0214235	chr14-90654336-90655295
2.39171	1.0235	0.348026	2.94086	0.003273	0.021429	chr7-16754916-16755699
3.43278	1.0711	0.364217	2.94083	0.00327337	0.0214303	chr15-24808965-24810009
15.5727	1.02319	0.347931	2.94079	0.00327377	0.021432	chr6-19180416-19182380
54.9481	0.998045	0.339384	2.94076	0.00327411	0.0214333	chr4-23934604-23935605
5.55859	1.10162	0.37461	2.9407	0.0032747	0.0214363	chr8-114356400-114357483
5.34179	1.07643	0.366052	2.94064	0.00327537	0.0214396	chr5-68230030-68231428
2.62379	0.99406	0.338043	2.94063	0.00327546	0.0214396	chr6-138730403-138731330
2.47456	1.01403	0.344834	2.94063	0.00327543	0.0214396	chr13-72946581-72947539
2.23279	0.991952	0.33734	2.94051	0.00327667	0.0214446	chr9-129918364-129919298
27.8753	1.14215	0.388418	2.94052	0.00327657	0.0214446	chr14-82397843-82398855
2.10302	1.03162	0.350832	2.9405	0.00327683	0.0214452	chr14-92298870-92299840
1.89656	0.980976	0.333611	2.94048	0.00327706	0.0214463	chr20-6249020-6250031
3.70212	1.09991	0.374059	2.94047	0.00327714	0.0214463	chr12-49882467-49883443
9.22746	1.15666	0.393362	2.94044	0.00327744	0.0214474	chr6-149040890-149041853
2.21475	1.0018	0.340697	2.94042	0.00327763	0.0214479	chr22-19063716-19064634
12.5964	1.02242	0.347713	2.94041	0.00327777	0.0214484	chr5-93740538-93741683
2.97036	1.06725	0.362965	2.94037	0.00327819	0.0214502	chr8-142042203-142043241
2.47805	0.8997	0.305988	2.94031	0.00327887	0.0214538	chr12-100296335-100297351
25.6863	1.21607	0.413587	2.9403	0.00327893	0.0214538	chr17-57309604-57310604
4.9599	1.10639	0.376288	2.94029	0.00327905	0.0214542	chr1-197277925-197278798
25.0049	1.27588	0.433933	2.94028	0.00327921	0.0214548	chr17-58006379-58006924
11.1477	1.05484	0.358757	2.94026	0.00327936	0.0214553	chr8-106818692-106819711
69.2004	1.04427	0.355166	2.94022	0.0032798	0.0214578	chr10-78514756-78515711
3.73992	1.07041	0.364063	2.94017	0.00328037	0.0214603	chr4-139027083-139027936
9.53108	1.00277	0.341066	2.9401	0.00328102	0.0214637	chr18-30205761-30206813
6.61428	1.20433	0.409636	2.93999	0.00328222	0.0214707	chr6-14071183-14072707
1.75914	0.92213	0.313653	2.93997	0.00328247	0.0214714	chr2-186248968-186249932
5.56294	0.878202	0.298711	2.93997	0.00328244	0.0214714	chr11-103906123-103907222
25.5187	1.18791	0.404056	2.93995	0.00328263	0.0214716	chr9-126434796-126435903
2.36688	0.974839	0.331593	2.93987	0.00328355	0.0214755	chr11-67449108-67450091
3.155	1.05141	0.35764	2.93986	0.00328364	0.0214757	chr20-22687830-22688681
24.2504	0.997428	0.339288	2.93977	0.00328458	0.0214801	chr11-61141257-61142294
24.1269	1.16411	0.39599	2.93975	0.00328481	0.0214804	chr8-18893382-18894595
2.48796	1.01737	0.346075	2.93972	0.00328508	0.0214814	chr7-51496547-51497549
7.40449	1.02327	0.348087	2.93971	0.00328516	0.0214814	chr10-22812162-22813967
4.6608	1.12879	0.38398	2.93971	0.00328515	0.0214814	chr16-86978315-86979349
16.3636	1.12391	0.382328	2.93964	0.0032859	0.0214854	chr8-144856483-144857550
85.2295	1.05376	0.358474	2.93957	0.00328672	0.0214892	chr3-46970348-46971451
2.49873	1.01852	0.34651	2.93938	0.00328868	0.0214974	chr6-72236816-72237770
2.19744	1.00667	0.342478	2.93936	0.00328887	0.021498	chr3-100123047-100123976
2.5772	1.02692	0.349371	2.93933	0.00328925	0.0215	chr9-33111532-33112514
3.43232	1.12243	0.38187	2.9393	0.00328957	0.0215011	chr22-49090150-49091076
2.47365	1.00521	0.34199	2.93928	0.00328971	0.0215012	chr3-160281137-160282051
24.2151	1.0094	0.343418	2.93928	0.00328975	0.0215012	chr22-39327866-39328882
14.4247	1.01754	0.346187	2.93927	0.00328984	0.0215013	chr3-134916058-134917051
14.5094	1.06954	0.363883	2.93924	0.00329022	0.021503	chr16-78194753-78195853
19.3437	1.07415	0.365459	2.93918	0.00329085	0.0215057	chr11-4722505-4724431
14.5734	0.9644	0.328129	2.93909	0.0032918	0.0215108	chr1-177830010-177831534
16.6491	0.9216	0.313579	2.93897	0.00329306	0.0215177	chr3-2352021-2353043
3.96892	1.04466	0.355455	2.93894	0.00329337	0.0215184	chr2-238160144-238161230
8.52295	1.01508	0.345395	2.93891	0.00329372	0.0215194	chr6-143565381-143566350
18.4489	0.938713	0.319408	2.93891	0.00329368	0.0215194	chr7-19487828-19489842
1.9835	0.985688	0.335396	2.93887	0.00329408	0.0215214	chr7-53397306-53398194
3.64699	1.07816	0.366865	2.93885	0.00329435	0.0215214	chr10-30514759-30515846
15.0836	1.13781	0.387162	2.93885	0.00329434	0.0215214	chr20-44202602-44203756
2.3601	1.02112	0.347458	2.93882	0.00329466	0.021523	chr5-5966857-5967810
10.3077	1.06294	0.361691	2.9388	0.00329484	0.0215238	chr10-109662824-109663971
4.09214	1.08789	0.370186	2.93877	0.00329513	0.0215252	chr8-114358442-114359521
23.1562	1.30161	0.442924	2.93867	0.00329627	0.0215319	chr1-54794655-54795677
2.48461	1.01354	0.344901	2.93863	0.00329666	0.021534	chr14-84214941-84215883
43.2136	1.02378	0.348391	2.93858	0.00329715	0.0215359	chr1-212118926-212120084
2.46456	1.00555	0.342206	2.93844	0.00329865	0.0215436	chr13-57845328-57846266
9.90419	0.932692	0.317422	2.93834	0.0032998	0.0215494	chr4-112979840-112980818
6.04082	0.990454	0.337093	2.93822	0.00330101	0.0215557	chr2-3269733-3270690
27.7856	1.00641	0.342523	2.93822	0.00330107	0.0215557	chr5-95856077-95857018
4.41092	1.1336	0.385814	2.93821	0.00330109	0.0215557	chr18-77859604-77860666
3.51641	1.09778	0.373623	2.9382	0.00330127	0.021556	chr22-29145315-29146336
2.27401	1.01697	0.346121	2.93818	0.00330143	0.0215562	chr2-46362302-46363093
2.95125	1.08314	0.368649	2.93813	0.00330197	0.0215585	chr8-578670-579712
5.45085	1.11135	0.378261	2.93806	0.00330273	0.0215612	chr6-85603196-85604175
9.55751	1.0631	0.361836	2.93807	0.00330264	0.0215612	chr20-16571095-16571946
1.99228	0.985949	0.335581	2.93804	0.00330299	0.0215621	chr8-3520633-3521587
16.4345	1.15626	0.393554	2.93801	0.00330328	0.0215636	chr8-106810731-106811756
2.26402	0.957933	0.326051	2.93798	0.00330358	0.0215646	chr11-102622107-102623638
12.9458	0.942571	0.32083	2.93791	0.00330429	0.021568	chr11-10413021-10413978
7.86373	0.949022	0.323028	2.9379	0.00330449	0.021568	chr3-89814762-89815818
2.48676	0.957234	0.325823	2.9379	0.00330446	0.021568	chr19-7644822-7645883
9.46603	1.02825	0.349998	2.93788	0.00330466	0.0215687	chr12-52468589-52469508
10.5778	1.12707	0.38364	2.93783	0.00330514	0.0215706	chr11-98692875-98693898
2.12336	0.984195	0.335012	2.93779	0.00330559	0.0215725	chr7-109179495-109180406
6.25096	1.19426	0.406516	2.93779	0.00330562	0.0215725	chr14-90597902-90598965
9.2488	1.06831	0.363658	2.93768	0.00330678	0.0215787	chr5-29548017-29548983
7.70934	1.15796	0.394176	2.93767	0.00330694	0.0215794	chr12-15974672-15975752
19.9588	1.05683	0.359753	2.93764	0.00330716	0.02158	chr1-191594936-191597069
4.51684	1.08719	0.370095	2.93759	0.00330772	0.0215823	chr6-76774412-76775381
2.46274	1.00403	0.341795	2.93751	0.00330862	0.0215869	chr8-90892682-90893835
2.27399	0.986052	0.335678	2.9375	0.00330875	0.0215873	chr21-21583649-21584702
13.3182	1.08809	0.370418	2.93747	0.00330901	0.0215886	chr2-182600917-182602445
5.31258	1.15947	0.394721	2.93745	0.00330918	0.0215889	chr8-119824267-119825266
5.13055	1.0578	0.360111	2.93744	0.00330935	0.0215895	chr3-163573408-163574379
11.6875	1.10768	0.377101	2.93737	0.00331008	0.021593	chr9-124898970-124900413
2.24917	1.02203	0.347944	2.93734	0.00331043	0.021594	chr14-64763767-64764364
2.63824	1.04429	0.355536	2.93724	0.00331151	0.0215994	chr1-75737811-75738720
10.7369	0.968032	0.329574	2.93722	0.00331166	0.0215999	chr2-153818045-153819115
9.17769	1.11131	0.37836	2.93717	0.00331218	0.0216028	chr2-229616164-229617079
56.1223	1.22189	0.416018	2.93711	0.00331286	0.0216046	chr2-103484616-103485610
11.7218	1.02273	0.34821	2.9371	0.00331293	0.0216046	chr3-137714129-137715192
6.03145	1.0417	0.354668	2.93712	0.00331279	0.0216046	chr7-148787258-148788268
3.37869	1.08705	0.37011	2.93709	0.00331307	0.0216048	chr20-62517872-62518715
2.1099	0.975138	0.332013	2.93705	0.00331356	0.0216057	chr3-68973619-68974526
2.46431	1.03551	0.352567	2.93705	0.00331356	0.0216057	chr22-17709132-17710161
15.6771	1.08845	0.370598	2.937	0.00331403	0.0216064	chr4-119197600-119198626
2.5717	1.02287	0.348272	2.93698	0.00331422	0.0216067	chr6-89634259-89635216
2.6144	1.01356	0.345104	2.93697	0.00331432	0.0216067	chr13-59213369-59214328
15.8061	1.23795	0.421505	2.93697	0.00331438	0.0216067	chr15-43237802-43238575
11.4878	1.15734	0.394066	2.93693	0.00331476	0.0216086	chr6-52139646-52140654
29.4758	1.05404	0.358894	2.93692	0.00331494	0.0216093	chr7-136509104-136510197
4.83486	1.06595	0.362951	2.93689	0.00331522	0.0216108	chr9-98104353-98105721
3.74564	1.07014	0.364379	2.93688	0.00331532	0.021611	chr1-51517385-51518302
8.79311	1.17171	0.398985	2.93674	0.00331686	0.0216181	chr1-64897805-64898788
2.46191	1.03482	0.352371	2.93672	0.00331703	0.0216183	chr18-79334203-79335077
2.36448	1.02357	0.348545	2.93668	0.00331744	0.0216205	chr7-13868589-13869493
18.6818	1.12983	0.384733	2.93667	0.00331756	0.0216205	chr22-38401265-38402296
4.71042	1.13851	0.38769	2.93666	0.00331771	0.021621	chr14-31421947-31422921
9.69789	1.04635	0.356323	2.93653	0.00331905	0.021628	chr4-96763414-96764617
3.27005	1.07513	0.36613	2.93647	0.00331968	0.0216313	chr12-40448449-40449418
2.00242	0.988927	0.336775	2.93647	0.00331976	0.0216314	chr13-40331932-40332845
23.6156	1.22033	0.415583	2.93643	0.00332013	0.0216334	chr19-14543780-14544757
2.36692	0.99876	0.340129	2.93642	0.00332027	0.0216338	chr5-81687925-81688722
7.54006	1.03594	0.352794	2.9364	0.00332042	0.021634	chr10-24834077-24835620
2.63719	1.02372	0.348636	2.93635	0.00332098	0.0216364	chr15-53893246-53894368
7.66099	1.06629	0.363141	2.9363	0.00332152	0.0216394	chr9-76860659-76861590
28.7067	1.18305	0.402905	2.93629	0.0033216	0.0216394	chr13-30317622-30318619
3.59312	1.01362	0.345209	2.93626	0.00332192	0.0216403	chr5-13500455-13501444
10.415	1.06547	0.362867	2.93625	0.00332206	0.0216408	chr14-24737065-24738142
2.48845	1.02085	0.347677	2.93619	0.00332271	0.0216434	chr5-116767529-116769125
12.2409	1.02194	0.348048	2.9362	0.0033226	0.0216434	chr8-83693658-83694735
1.93223	0.964121	0.328367	2.93611	0.00332358	0.0216482	chr13-81753786-81754712
15.5214	0.912558	0.31081	2.93606	0.00332407	0.0216501	chr9-63859255-63860307
2.72607	1.0252	0.349176	2.93604	0.00332432	0.0216513	chr14-83049103-83050166
25.7956	0.958064	0.326313	2.93603	0.00332442	0.0216513	chr4-59818432-59819519
3.43621	1.03424	0.352259	2.93602	0.00332452	0.0216513	chr4-86457741-86458812
10.7121	0.931284	0.317195	2.936	0.00332477	0.0216525	chr2-141439944-141441758
13.4938	0.928204	0.316148	2.93599	0.0033249	0.0216525	chr13-90144838-90146308
5.36287	1.04199	0.354906	2.93597	0.00332509	0.0216527	chr14-24932679-24933669
18.0552	0.862026	0.293623	2.93583	0.00332658	0.0216592	chr7-50676586-50677904
9.88594	0.984624	0.33539	2.93576	0.00332733	0.0216627	chr13-54286612-54287639
5.66158	1.08608	0.369952	2.93573	0.00332764	0.0216637	chr1-108886340-108887109
1.8852	0.995788	0.339198	2.93571	0.0033278	0.0216637	chr8-143215026-143215902
12.731	0.920853	0.313675	2.93569	0.00332803	0.0216645	chr6-131538245-131539628
2.2972	0.962201	0.32776	2.93569	0.00332806	0.0216645	chr7-131004124-131005576
2.95238	1.04124	0.354685	2.93568	0.0033282	0.021665	chr2-37200159-37201070
12.4173	1.0142	0.345487	2.93556	0.00332947	0.0216703	chr5-42825133-42826195
2.84726	0.9621	0.327738	2.93558	0.00332928	0.0216703	chr10-24589007-24589982
12.1617	1.01716	0.346507	2.93547	0.0033304	0.0216759	chr6-55608873-55609877
37.9697	1.27942	0.435851	2.93546	0.00333057	0.0216766	chr8-144181543-144182602
2.56954	1.02009	0.347519	2.93534	0.00333187	0.0216838	chr3-108818070-108819002
15.8468	1.02303	0.348527	2.9353	0.00333229	0.0216861	chr4-182608315-182609364
11.8225	1.0622	0.361875	2.93527	0.00333256	0.0216865	chr13-67840465-67841500
17.4294	1.09993	0.37473	2.93526	0.00333265	0.0216867	chr6-111834072-111835063
1.93159	0.963845	0.328374	2.93521	0.00333326	0.021689	chr2-162867715-162868600
14.9005	0.952529	0.324522	2.93518	0.00333357	0.0216901	chr5-26416684-26417601
1.91272	0.979811	0.333819	2.93516	0.00333376	0.0216901	chr5-56628631-56629573
1.91272	0.979811	0.333819	2.93516	0.00333376	0.0216901	chr13-109093397-109094335
1.93151	0.963793	0.328362	2.93515	0.00333386	0.0216903	chr11-91592538-91593553
30.8581	1.11774	0.380815	2.93514	0.003334	0.0216904	chr19-40268084-40269081
2.22254	0.934266	0.318304	2.93514	0.003334	0.0216904	chr22-21620448-21621757
10.1648	1.04652	0.356557	2.93508	0.00333466	0.021693	chr4-102634182-102635197
3.65872	1.12075	0.381846	2.93508	0.00333464	0.021693	chr5-83549601-83550489
2.3957	0.987371	0.336406	2.93506	0.00333486	0.0216931	chr15-92993525-92994404
3.92709	1.13224	0.385781	2.93494	0.00333611	0.0216994	chr18-8611409-8612161
2.41878	0.945676	0.322218	2.9349	0.00333657	0.0217015	chr15-40021227-40022522
2.10545	0.996884	0.339678	2.93479	0.00333775	0.021708	chr3-69065985-69066948
2.41646	0.989666	0.337218	2.9348	0.00333765	0.021708	chr6-108797658-108798375
4.35913	1.00609	0.342823	2.93472	0.00333853	0.0217116	chr1-233971409-233972458
11.6654	1.03774	0.35361	2.93471	0.00333858	0.0217116	chr7-25891334-25892368
11.9083	0.846123	0.288321	2.93465	0.00333919	0.021714	chr8-42760680-42761934
1.97677	0.983403	0.335103	2.93463	0.00333948	0.0217154	chr1-166047712-166048560
3.4415	1.08695	0.370393	2.9346	0.00333979	0.0217169	chr2-16072186-16073128
2.73622	1.01324	0.345279	2.93457	0.00334015	0.0217188	chr3-127798267-127799430
3.59694	1.12769	0.384286	2.9345	0.00334087	0.0217227	chr2-240886708-240887647
36.5184	1.00259	0.341656	2.9345	0.00334088	0.0217227	chr7-75896292-75897404
7.20589	1.21897	0.415399	2.93446	0.00334133	0.0217248	chr1-223798001-223798916
3.57871	1.09372	0.372716	2.93446	0.00334131	0.0217248	chr12-68424217-68425116
5.26094	1.12802	0.384427	2.93428	0.00334324	0.0217355	chr20-50860855-50861847
5.00462	0.902434	0.307553	2.93424	0.00334363	0.0217367	chr5-100798851-100799817
3.12569	0.923027	0.314571	2.93424	0.00334367	0.0217367	chr7-85097328-85098272
3.19083	1.07387	0.365982	2.93423	0.0033438	0.021737	chr8-80945644-80946637
25.8673	1.26686	0.431772	2.9341	0.00334522	0.0217432	chr20-33647459-33648555
7.28988	0.968825	0.330204	2.93402	0.00334606	0.0217462	chr3-105447118-105447922
8.40234	1.17888	0.401808	2.93394	0.00334691	0.0217495	chr3-168071260-168072671
12.0475	0.951348	0.324259	2.93392	0.00334715	0.0217507	chr9-8668610-8669749
17.3746	0.973682	0.331879	2.93385	0.00334788	0.0217545	chr10-132669037-132670118
31.2601	1.1008	0.375215	2.9338	0.00334843	0.0217562	chr1-92922296-92923522
6.73734	1.0391	0.354183	2.93379	0.00334847	0.0217562	chr1-161795474-161796496
13.4989	1.18451	0.403747	2.9338	0.00334841	0.0217562	chr4-94972721-94973665
4.70586	1.08813	0.370899	2.93377	0.00334874	0.0217569	chr5-84812565-84813472
24.2851	1.18268	0.403128	2.93377	0.00334877	0.0217569	chr11-120908178-120909478
2.16825	1.00253	0.341722	2.93376	0.00334886	0.021757	chr7-47228469-47229292
38.5096	1.12569	0.383711	2.93368	0.00334966	0.0217614	chr16-3698700-3699816
2.67817	1.0363	0.353251	2.93361	0.00335044	0.0217652	chr5-171528466-171529483
4.06941	1.09566	0.373486	2.9336	0.00335054	0.0217652	chrX-67694326-67695326
3.83395	1.10913	0.378091	2.93351	0.00335153	0.0217701	chr4-106290256-106291177
2.20061	0.910318	0.310316	2.93352	0.00335147	0.0217701	chr5-38986455-38987457
11.7494	1.0565	0.360166	2.93336	0.0033531	0.0217773	chr5-83733279-83734309
2.43632	0.970414	0.33083	2.93327	0.0033541	0.0217834	chr8-3582899-3583916
3.40935	1.06024	0.361455	2.93326	0.00335424	0.0217834	chr18-8812725-8813706
2.40095	1.01027	0.344423	2.93321	0.00335473	0.0217854	chr3-35706826-35707830
12.5806	1.1124	0.379251	2.93316	0.00335531	0.0217874	chr6-68687838-68689556
5.92591	1.10026	0.37512	2.93309	0.00335608	0.0217911	chr14-77832025-77832951
34.4679	1.40496	0.479003	2.9331	0.00335598	0.0217911	chr22-17167204-17168135
2.77126	1.04622	0.356696	2.93308	0.00335614	0.0217911	chr8-98089045-98089971
15.9889	0.987169	0.336568	2.93305	0.00335655	0.0217925	chr21-16376538-16377755
10.3775	1.01356	0.345568	2.93302	0.00335682	0.0217936	chr11-6011438-6012419
1.91092	0.983615	0.335367	2.93295	0.00335759	0.0217957	chr2-105960180-105961108
29.5499	1.2843	0.437886	2.93295	0.0033576	0.0217957	chr2-134075000-134075939
13.6056	1.06753	0.36398	2.93294	0.00335765	0.0217957	chr3-193341020-193342126
2.56107	1.03818	0.353973	2.93295	0.00335758	0.0217957	chr9-108728517-108729288
3.10347	1.04871	0.357564	2.93292	0.00335787	0.0217962	chr2-5497953-5498975
3.33549	1.11459	0.380028	2.93292	0.00335793	0.0217962	chr7-100095220-100096217
5.80352	1.11329	0.379596	2.93282	0.00335897	0.0218009	chr5-83673950-83674977
2.05023	0.974355	0.332227	2.9328	0.00335924	0.0218018	chr4-53104884-53106243
2.75517	0.985349	0.335977	2.93279	0.00335936	0.0218021	chr13-24763693-24764780
3.2979	1.05143	0.358511	2.93276	0.00335966	0.0218036	chr14-36042235-36043267
1.83066	0.950566	0.324147	2.93252	0.00336227	0.0218188	chr9-128518298-128518953
9.19793	1.15354	0.393363	2.93251	0.00336234	0.0218188	chr2-241204425-241205308
1.92288	0.986631	0.336449	2.93249	0.00336261	0.0218193	chr5-33771756-33772722
1.92288	0.986631	0.336449	2.93249	0.00336261	0.0218193	chr8-65767429-65768406
1.92288	0.986631	0.336449	2.93249	0.00336261	0.0218193	chr13-62435687-62436708
2.19378	0.953043	0.324998	2.93246	0.00336287	0.0218198	chr8-70750861-70751928
9.88487	1.11819	0.381325	2.93239	0.00336369	0.0218238	chr5-166552275-166553268
12.0112	1.09589	0.373729	2.9323	0.00336457	0.0218278	chr6-2920432-2921423
7.51894	1.12231	0.382742	2.9323	0.00336465	0.0218278	chr11-131277179-131278230
14.295	1.1572	0.394642	2.93228	0.00336486	0.0218288	chr19-18616833-18617971
5.31506	1.07133	0.365366	2.93222	0.00336547	0.0218313	chr8-107900369-107901325
9.48808	1.08999	0.371732	2.93219	0.00336582	0.0218321	chr7-50353005-50353826
15.4817	0.991876	0.338276	2.93215	0.00336628	0.0218337	chr2-26008610-26009625
4.69995	1.12123	0.382393	2.93215	0.00336627	0.0218337	chr9-108753458-108754350
3.61043	1.07514	0.366675	2.93214	0.00336635	0.0218338	chr1-86713886-86714769
7.85329	1.14956	0.392062	2.93208	0.00336696	0.0218369	chr16-19699114-19700980
29.2417	0.891074	0.30392	2.93193	0.0033686	0.0218449	chr5-116427785-116429578
9.91917	1.13552	0.3873	2.93188	0.00336912	0.0218479	chr6-11774592-11775534
9.08475	1.05526	0.35993	2.93186	0.00336939	0.0218482	chr2-182814177-182815167
2.02174	0.966321	0.329594	2.93185	0.00336947	0.0218482	chr20-19775342-19776233
36.813	1.34837	0.459914	2.93179	0.00337016	0.0218516	chr1-230709845-230710896
12.2838	1.001	0.341429	2.93179	0.00337012	0.0218516	chr15-101492362-101493639
1.97775	0.983291	0.335394	2.93175	0.0033706	0.0218534	chr4-164447381-164448382
10.9901	1.13098	0.385769	2.93174	0.0033707	0.0218534	chr9-76835450-76836472
23.4111	1.08748	0.370935	2.93174	0.00337069	0.0218534	chr13-111208149-111210125
9.48803	1.07374	0.366255	2.93167	0.00337149	0.0218576	chr11-89566646-89568326
2.54716	1.00256	0.341978	2.93165	0.00337169	0.0218585	chr18-29848605-29849655
7.33689	0.976362	0.333046	2.93161	0.00337209	0.0218607	chr8-53813568-53814493
4.11452	1.06144	0.362071	2.93158	0.00337239	0.0218622	chr3-35770735-35771740
10.3894	1.09051	0.37199	2.93157	0.00337254	0.0218628	chr3-26533005-26534730
15.9438	0.861943	0.294037	2.93141	0.0033743	0.0218702	chr14-47277656-47279005
2.73993	1.06108	0.361974	2.93136	0.00337478	0.0218712	chr8-59079347-59080279
3.11843	1.08627	0.370577	2.9313	0.0033755	0.0218742	chr1-21824025-21824961
3.92299	1.01807	0.347311	2.93129	0.00337561	0.0218745	chr4-104531142-104532052
2.60036	1.02899	0.351042	2.93125	0.00337597	0.0218759	chr7-156004771-156005772
11.0778	1.03098	0.351719	2.93126	0.00337592	0.0218759	chr8-80231602-80232540
2.36002	1.02175	0.348571	2.93124	0.00337614	0.0218766	chr14-42051985-42052968
10.1655	1.00314	0.342231	2.93118	0.00337677	0.0218803	chr3-147836111-147837125
2.5871	0.938001	0.320014	2.93112	0.0033774	0.0218835	chr10-122991774-122992822
3.21478	1.07673	0.367349	2.93109	0.00337778	0.0218843	chr2-215271484-215272554
3.33191	1.03548	0.353278	2.93106	0.0033781	0.0218859	chr3-47039510-47040549
5.57292	1.17287	0.400161	2.93099	0.00337887	0.0218896	chr11-8387554-8388524
2.37538	0.9758	0.332927	2.93098	0.00337899	0.0218899	chr4-161709539-161710930
2.6609	1.07686	0.367409	2.93096	0.0033792	0.02189	chr3-33115118-33115856
2.55362	1.01006	0.344621	2.93093	0.00337944	0.02189	chr3-85050589-85051547
2.08774	0.992038	0.338469	2.93095	0.00337923	0.02189	chr7-66282742-66283980
12.6932	1.14029	0.389049	2.93096	0.00337921	0.02189	chr20-2948292-2949175
2.0682	0.984588	0.335932	2.93092	0.00337963	0.0218901	chr5-176529182-176530062
3.02727	1.02239	0.348837	2.93086	0.00338021	0.0218918	chr5-80999692-81000639
5.47682	1.13928	0.388726	2.93079	0.00338097	0.0218958	chr8-101094756-101095713
7.12004	1.04034	0.354969	2.93079	0.00338097	0.0218958	chr12-74434578-74435533
12.146	1.08375	0.369782	2.93079	0.00338103	0.0218958	chr14-37777999-37778994
38.8031	0.966534	0.32979	2.93075	0.00338142	0.021898	chr11-116880793-116881850
1.90701	0.982393	0.335203	2.93074	0.00338157	0.0218985	chr21-35976640-35977590
2.47493	1.00315	0.34229	2.93069	0.00338206	0.0218991	chr4-22790585-22791542
10.7544	1.05977	0.36161	2.93068	0.00338218	0.0218994	chr2-183791809-183793421
10.1503	1.00903	0.3443	2.93068	0.00338224	0.0218994	chr5-55497293-55498394
2.53075	1.00613	0.343317	2.93061	0.00338302	0.0219027	chr6-84454389-84455349
9.28904	1.07598	0.367187	2.93033	0.00338601	0.021916	chr3-100914982-100916006
11.2313	1.03049	0.351667	2.93031	0.00338628	0.0219164	chr13-54659826-54660838
10.8278	1.25658	0.428842	2.93018	0.00338767	0.0219242	chr12-116436337-116437303
16.735	1.12649	0.38445	2.93015	0.00338803	0.0219261	chr10-50411633-50412665
2.15207	0.967026	0.330027	2.93014	0.00338811	0.0219262	chr4-97354975-97355929
2.35461	1.02014	0.348163	2.93008	0.00338875	0.0219282	chr11-62366816-62367758
4.37932	1.09009	0.372036	2.93007	0.00338884	0.0219284	chr19-12690932-12691812
2.96882	1.04591	0.356964	2.93001	0.00338951	0.0219286	chr6-91484843-91485770
13.3495	1.12001	0.382254	2.93003	0.00338931	0.0219286	chr11-10481418-10482364
12.9609	1.10592	0.37744	2.93005	0.00338912	0.0219286	chr12-68867539-68869003
3.64951	0.941672	0.321393	2.92997	0.00338992	0.0219306	chr6-105209759-105210787
10.2776	1.08441	0.370112	2.92996	0.00339003	0.0219309	chr11-36460105-36461108
3.94246	1.06844	0.364676	2.92983	0.00339152	0.0219392	chr2-118308319-118309426
10.4178	0.925502	0.31589	2.92982	0.00339158	0.0219392	chr12-22549085-22550263
23.6774	1.35788	0.463476	2.92977	0.00339217	0.0219417	chr7-98193322-98194363
11.2791	1.11649	0.381089	2.92975	0.00339236	0.0219422	chr9-81611383-81612335
11.4938	0.945164	0.32261	2.92974	0.00339249	0.0219422	chr13-45249211-45251029
15.4474	1.19528	0.407984	2.92974	0.0033925	0.0219422	chr19-7632084-7633091
33.8861	1.04576	0.356948	2.92971	0.00339276	0.021943	chr6-136468534-136469453
9.28626	0.988995	0.337584	2.92963	0.00339369	0.0219477	chr13-64962051-64963221
14.9423	1.06899	0.364894	2.92959	0.00339409	0.0219495	chr19-19534721-19535659
4.39911	1.03673	0.353888	2.92954	0.00339461	0.021952	chr2-212235599-212236618
2.00415	1.02073	0.348429	2.92952	0.00339488	0.0219533	chr20-48748925-48749836
15.325	0.912569	0.311509	2.92951	0.00339502	0.0219537	chr3-171158790-171159832
1.90777	0.977845	0.333794	2.92949	0.00339523	0.0219542	chr4-127688777-127689797
2.06647	0.988892	0.337565	2.92949	0.00339519	0.0219542	chr5-3673309-3674277
8.79642	1.03291	0.352602	2.92941	0.00339609	0.0219581	chr3-101821251-101822257
11.3712	0.989151	0.337668	2.92936	0.00339659	0.0219604	chr2-19073325-19074269
8.60008	1.02456	0.34977	2.92923	0.00339799	0.0219658	chr2-241242146-241243700
2.80918	1.04855	0.35796	2.92923	0.00339801	0.0219658	chr14-21102181-21102969
9.3201	1.02625	0.350347	2.92926	0.00339776	0.0219658	chr14-47242269-47243362
2.0862	0.991226	0.338404	2.92912	0.0033992	0.0219724	chr20-62728765-62729705
15.3799	0.961755	0.328345	2.9291	0.00339946	0.0219734	chr4-175091835-175092816
21.1733	1.16639	0.398215	2.92906	0.00339992	0.0219759	chr11-12002646-12003700
5.03357	1.013	0.345845	2.92905	0.0034	0.0219761	chr6-157734137-157736071
2.341	1.008	0.34415	2.92895	0.00340114	0.0219817	chr1-156293773-156294640
5.79439	1.18417	0.404305	2.92891	0.00340155	0.0219832	chr10-30357319-30358650
3.63159	1.00748	0.343981	2.92888	0.0034019	0.021984	chr4-120748114-120748956
51.9357	0.955993	0.326406	2.92885	0.00340221	0.0219856	chr2-182147958-182148987
2.05666	0.979639	0.334483	2.92881	0.00340261	0.0219873	chr13-107260822-107261719
8.15405	1.05229	0.35929	2.92881	0.00340258	0.0219873	chr18-69932420-69933450
2.97893	0.99711	0.34046	2.92871	0.0034037	0.0219922	chr7-91044271-91045321
2.73095	1.06871	0.364913	2.92868	0.00340405	0.021994	chr6-154881884-154882809
9.11179	1.04668	0.357391	2.92867	0.00340417	0.0219944	chr7-47962089-47963113
16.477	0.941549	0.321497	2.92864	0.00340448	0.0219959	chr21-31220472-31221506
2.02243	0.942567	0.321845	2.92863	0.00340454	0.0219959	chr5-41799940-41800900
21.08	1.15324	0.393784	2.92862	0.00340473	0.0219963	chr11-16959722-16960780
4.18739	1.06015	0.362006	2.92855	0.00340551	0.0220009	chr21-17812212-17813186
8.4458	1.05369	0.359802	2.92852	0.00340579	0.0220022	chr8-30917640-30918599
4.70255	1.16936	0.399308	2.92847	0.0034064	0.0220045	chr7-98040447-98041502
57.5374	0.98062	0.334861	2.92844	0.00340672	0.0220057	chr17-76267988-76268973
9.51487	0.98236	0.335458	2.92842	0.00340694	0.0220062	chr2-83245673-83246689
40.5861	1.01591	0.34692	2.92838	0.00340733	0.0220075	chr12-42235073-42236222
59.4371	1.40754	0.480662	2.92834	0.00340778	0.0220091	chr19-4066996-4068020
71.905	1.39874	0.47766	2.92831	0.0034081	0.0220105	chr19-16660897-16662103
7.04174	1.11347	0.380249	2.92826	0.00340867	0.0220136	chr11-111359920-111360798
12.1109	0.919845	0.314153	2.92802	0.00341129	0.0220283	chr3-17288585-17289643
2.5139	0.9804	0.334837	2.92799	0.00341163	0.0220297	chr6-105076421-105077392
20.196	1.17216	0.400335	2.92796	0.00341198	0.0220315	chr2-119293993-119295160
2.06405	0.988065	0.337462	2.92793	0.00341223	0.0220323	chr5-166736683-166737497
2.06405	0.988065	0.337462	2.92793	0.00341223	0.0220323	chr21-30314523-30315472
12.6316	1.02886	0.351396	2.92792	0.00341241	0.0220329	chr4-183732828-183733837
4.53201	1.061	0.36238	2.92788	0.00341286	0.0220354	chr1-95089455-95090419
3.7337	1.0461	0.357318	2.92765	0.00341532	0.0220472	chr3-188682316-188683760
18.9013	1.17437	0.401133	2.92763	0.00341554	0.022048	chr2-158770949-158771970
3.41256	1.11666	0.381445	2.92744	0.00341767	0.0220592	chr1-54013978-54014861
7.11407	0.975787	0.333325	2.92744	0.00341766	0.0220592	chr4-41930278-41931355
34.1499	0.941799	0.321724	2.92735	0.00341865	0.0220646	chr10-6050381-6051583
4.42364	1.09455	0.373906	2.92734	0.00341879	0.0220647	chr11-3217836-3218702
14.7111	0.937442	0.320237	2.92734	0.00341876	0.0220647	chr13-62447593-62448605
7.67045	1.12779	0.385279	2.9272	0.0034203	0.0220714	chr20-5168606-5169519
6.4984	1.00986	0.344995	2.92718	0.00342052	0.022072	chr3-179417136-179419234
11.3651	1.14914	0.392576	2.92718	0.00342052	0.022072	chr5-95746677-95747642
7.78689	1.04798	0.358023	2.92713	0.00342108	0.0220747	chr6-89736085-89737156
9.5466	1.1035	0.376992	2.92711	0.00342127	0.022075	chr5-96724127-96725052
10.5562	1.04172	0.355889	2.92711	0.00342133	0.022075	chr13-58772484-58774407
2.77153	0.998789	0.341226	2.92706	0.00342184	0.0220779	chr13-58275414-58276381
9.09586	0.98868	0.337776	2.92703	0.00342215	0.0220786	chr11-78341625-78342663
2.74633	1.03714	0.354352	2.92687	0.00342397	0.0220882	chr8-91217210-91218147
2.0609	0.987097	0.33726	2.92681	0.00342454	0.022091	chrX-131051031-131051899
8.33435	0.968214	0.330809	2.9268	0.00342464	0.0220912	chr14-87167975-87170928
4.00117	1.02884	0.351531	2.92674	0.00342539	0.0220952	chr11-5518220-5519159
17.5904	0.947828	0.323856	2.9267	0.00342582	0.0220971	chr3-16334426-16336698
17.0169	0.854346	0.291915	2.9267	0.0034258	0.0220971	chr7-55160763-55161751
8.24997	0.950467	0.324765	2.92663	0.00342652	0.0221006	chr6-116041295-116042366
17.6625	1.13861	0.389062	2.92656	0.00342732	0.0221049	chr20-50296536-50297831
2.9132	1.06483	0.363859	2.92649	0.00342811	0.0221088	chr10-59646636-59647579
6.15829	1.0172	0.347587	2.92646	0.00342847	0.0221103	chr2-97091193-97092243
3.5559	1.02818	0.35134	2.92645	0.00342857	0.0221105	chr3-23837992-23838989
17.5831	1.17666	0.402082	2.92642	0.00342889	0.0221117	chr21-14058585-14059556
8.03596	1.09288	0.373462	2.92634	0.00342974	0.022115	chr5-122053175-122054341
8.67856	1.03263	0.352878	2.92632	0.00343002	0.022116	chr3-88528353-88529421
2.06012	0.986829	0.337227	2.92631	0.00343009	0.022116	chrX-109191819-109192694
9.46234	1.00496	0.343427	2.92628	0.00343043	0.0221169	chr6-146379638-146381677
7.76758	0.956858	0.326995	2.92621	0.00343114	0.0221193	chr6-136393315-136394407
18.1611	0.879709	0.30063	2.92622	0.00343113	0.0221193	chr7-85748806-85749929
2.06139	0.987154	0.337348	2.92622	0.00343113	0.0221193	chr14-71192707-71193582
4.90867	1.02938	0.351785	2.92615	0.00343182	0.0221218	chr2-73952213-73953203
2.22469	0.980506	0.335084	2.92615	0.00343185	0.0221218	chr6-136493016-136493934
11.0442	1.00249	0.342612	2.92603	0.00343319	0.0221292	chr20-11646337-11647357
2.06344	0.987657	0.337548	2.92597	0.00343379	0.0221308	chr17-31379657-31380860
12.6649	1.07112	0.366079	2.92592	0.00343439	0.0221342	chr14-48396649-48397684
9.9336	1.04971	0.35878	2.92577	0.00343603	0.0221426	chr2-101276849-101277817
3.4163	1.06501	0.36401	2.92576	0.00343612	0.0221427	chr4-123656139-123657127
4.1582	1.07266	0.36663	2.92573	0.00343644	0.0221444	chr1-38000752-38001816
6.33235	1.08857	0.372072	2.9257	0.00343681	0.0221463	chr1-41775458-41776399
1.90644	0.976965	0.333928	2.92567	0.00343713	0.022148	chr1-155032854-155033786
7.64567	0.938525	0.3208	2.92557	0.00343822	0.0221537	chr8-41499142-41500144
15.3051	1.08287	0.370141	2.92556	0.00343833	0.022154	chr10-3319594-3320677
16.3915	1.10163	0.376558	2.92552	0.00343879	0.0221561	chr2-47256313-47257280
3.82546	1.08007	0.369199	2.92546	0.00343951	0.0221599	chr19-4292207-4293138
9.79823	1.07056	0.365948	2.92544	0.00343974	0.0221609	chr6-56930949-56931980
14.1961	1.19574	0.408748	2.92538	0.00344037	0.0221641	chr3-38000581-38001569
74.2609	0.818127	0.279666	2.92537	0.00344051	0.0221645	chr6-87722928-87723902
10.4723	0.910966	0.311404	2.92535	0.00344065	0.022165	chr8-76169339-76170214
8.24713	0.873874	0.298729	2.92531	0.00344113	0.0221668	chr8-26222668-26223821
1.911	0.982722	0.335943	2.92527	0.00344162	0.0221696	chr2-241116641-241117569
2.58793	1.02818	0.351487	2.92523	0.00344202	0.0221717	chr2-155287632-155288601
14.5712	1.12401	0.38425	2.92521	0.00344227	0.0221729	chr8-68107072-68108103
2.5478	0.98637	0.337202	2.92516	0.00344279	0.0221752	chr12-22998672-22999662
6.55144	1.19175	0.407416	2.92516	0.00344283	0.0221752	chr22-37814781-37815846
9.71916	1.09347	0.37382	2.92514	0.00344306	0.0221758	chr9-115083822-115084830
17.2668	1.03824	0.354939	2.92513	0.00344318	0.0221761	chr12-40832410-40833386
2.49825	1.03435	0.353609	2.92512	0.00344325	0.0221762	chr2-71661450-71662371
25.6025	0.906744	0.309988	2.92509	0.00344356	0.0221773	chr5-8429679-8430704
13.2308	1.01161	0.345843	2.92504	0.00344407	0.0221789	chr14-53537562-53538863
4.00438	1.04493	0.357239	2.92501	0.0034444	0.0221801	chr16-57124427-57125403
4.79665	1.03645	0.35434	2.925	0.00344458	0.0221808	chr12-111777052-111777965
9.42844	1.02638	0.350903	2.92497	0.00344493	0.0221822	chr13-73061851-73062915
1.93957	0.963145	0.329288	2.92493	0.00344535	0.0221841	chr8-74207054-74207978
3.10521	1.04511	0.357328	2.92478	0.00344694	0.0221926	chr3-183135354-183136203
5.43489	0.91231	0.311934	2.92469	0.003448	0.0221969	chr3-174651639-174652740
1.76145	0.920254	0.314649	2.9247	0.00344791	0.0221969	chr18-44973170-44974141
11.8326	1.18621	0.405588	2.92467	0.00344826	0.0221972	chr4-41366948-41367951
3.29373	1.04781	0.35828	2.92456	0.00344941	0.0222041	chr3-67427453-67428514
12.6511	1.03037	0.352318	2.92455	0.00344957	0.0222047	chr11-117068189-117069168
3.21042	1.09224	0.373482	2.92448	0.00345032	0.0222083	chr11-131623681-131624601
3.56306	1.06458	0.364025	2.92447	0.00345039	0.0222083	chr12-21604165-21605164
3.36801	0.876976	0.299882	2.9244	0.00345116	0.0222111	chr4-132992532-132993414
2.3581	1.02046	0.348947	2.92441	0.00345113	0.0222111	chr11-37145237-37146297
3.03172	1.08545	0.37117	2.92439	0.00345134	0.0222118	chr6-136467621-136468371
2.44885	1.0285	0.351701	2.92434	0.00345185	0.0222138	chr5-61286368-61287184
2.06086	0.986776	0.337439	2.92431	0.00345217	0.022215	chr9-120759951-120760798
9.23475	0.956323	0.327036	2.92422	0.00345324	0.022221	chr4-10816364-10817431
2.25454	1.0071	0.344402	2.9242	0.00345339	0.0222213	chr8-73609867-73610802
7.85662	0.952792	0.32583	2.9242	0.00345344	0.0222213	chr13-80156363-80157473
14.4484	1.01209	0.346112	2.92417	0.00345381	0.022222	chr6-140147908-140148979
2.25391	1.00692	0.344346	2.92416	0.00345388	0.0222221	chr2-4276446-4277372
2.45595	1.02345	0.350008	2.92408	0.00345477	0.0222261	chr10-43879611-43880523
2.21427	0.986935	0.337539	2.92392	0.00345654	0.022236	chr8-60710016-60711130
2.95811	1.04335	0.356837	2.92387	0.00345706	0.0222382	chr9-97691430-97692160
2.33704	0.96318	0.329422	2.92384	0.00345737	0.0222385	chr1-97425984-97426864
2.55324	1.04045	0.355856	2.9238	0.00345783	0.0222406	chr13-35706072-35707075
7.28868	1.12489	0.384739	2.92377	0.00345825	0.0222415	chr6-123567994-123568968
3.25613	1.07094	0.366295	2.92372	0.00345873	0.0222437	chr14-50118076-50118995
1.83511	0.950265	0.325023	2.92369	0.00345914	0.0222455	chr3-156786469-156787420
2.07588	0.987832	0.337877	2.92365	0.00345956	0.0222457	chr11-20807448-20808899
2.18432	0.974599	0.33336	2.92356	0.0034605	0.0222508	chr13-48658550-48659413
2.99727	1.04787	0.358431	2.92349	0.00346134	0.0222549	chr14-94950690-94951586
5.17425	1.15958	0.396643	2.92348	0.00346144	0.0222551	chr10-99078930-99080211
1.89531	0.94466	0.323138	2.92339	0.00346242	0.0222592	chr9-102231717-102232695
2.29221	0.962579	0.329275	2.92333	0.00346308	0.0222622	chr10-53108028-53108946
2.56731	0.988756	0.338233	2.9233	0.00346343	0.0222636	chr2-12067110-12068111
3.79374	1.00531	0.343898	2.92328	0.00346369	0.0222648	chr5-7835014-7835957
2.06625	0.987564	0.337831	2.92325	0.00346397	0.0222662	chr2-121880962-121881906
7.97653	1.13334	0.387715	2.92314	0.00346524	0.022273	chr6-74814361-74815366
4.52487	1.1169	0.382095	2.92309	0.00346578	0.0222757	chr8-116444438-116445341
2.25582	1.00732	0.344609	2.92309	0.00346573	0.0222757	chr13-59898608-59899503
13.9562	1.08061	0.369684	2.92306	0.00346609	0.0222772	chr13-35896406-35897588
1.99513	1.01739	0.348071	2.92295	0.00346737	0.022285	chr17-17059860-17060912
8.09559	1.1137	0.38102	2.92294	0.00346744	0.0222851	chr2-214464035-214466145
9.41733	1.00657	0.344371	2.92293	0.00346758	0.0222852	chr2-153827855-153828952
2.6937	0.991006	0.339046	2.92292	0.0034676	0.0222852	chr13-55072786-55073701
3.75646	1.10777	0.379004	2.92286	0.00346834	0.0222863	chr1-228285869-228286636
2.25263	1.00643	0.344327	2.92289	0.00346796	0.0222863	chr4-19455181-19456110
7.87726	1.12041	0.383324	2.92288	0.00346811	0.0222863	chr8-67963588-67964543
40.3969	0.91743	0.313882	2.92285	0.00346838	0.0222863	chr11-65213450-65214486
3.35824	1.08056	0.36969	2.92289	0.00346801	0.0222863	chr12-130508322-130509899
1.90716	0.98141	0.335775	2.92282	0.00346876	0.0222883	chr4-145034753-145035797
2.4175	1.01657	0.347809	2.92279	0.00346909	0.0222896	chr7-54469740-54471384
8.13771	1.06628	0.364829	2.92268	0.00347031	0.0222949	chr4-176910446-176911546
2.07618	0.987787	0.337978	2.92263	0.00347085	0.0222978	chr13-20239518-20240250
1.99462	1.0172	0.348051	2.92257	0.00347157	0.0223011	chr15-44441075-44442073
2.6092	0.989435	0.338557	2.9225	0.0034723	0.0223041	chr10-16774418-16775752
7.66948	1.0795	0.369389	2.92238	0.00347362	0.0223113	chr7-73635978-73636953
5.95431	1.14321	0.391192	2.92237	0.00347379	0.0223117	chr18-13491996-13493075
2.08178	0.988166	0.338145	2.92232	0.00347437	0.0223144	chr6-166430027-166430982
8.57865	1.13345	0.387864	2.92228	0.00347479	0.0223162	chr8-123649436-123650469
2.54502	1.03806	0.355234	2.92219	0.00347583	0.0223219	chr14-64341984-64342795
2.33781	1.00898	0.345285	2.92216	0.00347615	0.0223227	chr5-100108474-100109517
2.2569	1.00749	0.344777	2.92216	0.00347609	0.0223227	chr6-96509561-96510481
5.99229	1.06643	0.364953	2.92211	0.00347667	0.0223248	chr5-163919876-163920919
4.20803	1.11971	0.383208	2.92193	0.00347871	0.0223362	chr4-168837823-168838758
10.074	1.0646	0.364351	2.92192	0.00347885	0.0223366	chr9-78703732-78704756
15.538	1.04848	0.358837	2.92189	0.0034792	0.022338	chr2-234967064-234968095
5.43515	0.998097	0.341598	2.92185	0.0034796	0.0223385	chr2-168705284-168706229
7.69979	0.937577	0.320892	2.92179	0.00348028	0.0223423	chr3-1367265-1368271
13.3548	1.09548	0.374936	2.92178	0.00348037	0.0223425	chr1-115978275-115979219
3.9964	1.08885	0.372672	2.92174	0.00348076	0.0223446	chr10-58337311-58338266
15.6627	0.911999	0.312144	2.92173	0.00348096	0.0223449	chr11-63880013-63881061
6.83255	1.13659	0.389016	2.92171	0.00348121	0.0223461	chr2-161379425-161380400
8.69086	1.04431	0.357444	2.92162	0.00348221	0.0223512	chr2-189777922-189779480
7.51058	1.06302	0.363857	2.92154	0.00348302	0.0223524	chr5-87275299-87276286
30.8025	1.12203	0.384054	2.92154	0.0034831	0.0223524	chr7-55524426-55525458
2.19386	0.95394	0.326521	2.92153	0.0034832	0.0223524	chr11-22863445-22864977
25.3437	1.33779	0.457911	2.92151	0.00348334	0.0223524	chr22-45202098-45203014
14.125	0.970328	0.332147	2.92138	0.0034848	0.02236	chr5-108278150-108279178
3.02015	1.01252	0.346592	2.92137	0.00348498	0.0223608	chr2-127658858-127660163
82.7488	1.01092	0.346051	2.92129	0.00348583	0.0223654	chr18-36724227-36725286
9.15158	0.972588	0.332938	2.92123	0.00348651	0.0223684	chr4-21857388-21858451
27.6552	1.16195	0.397767	2.92118	0.00348709	0.0223708	chr1-1494222-1496574
2.60851	1.01359	0.347005	2.92096	0.00348959	0.0223829	chr1-74865280-74866254
9.45714	1.02678	0.351524	2.92095	0.00348965	0.0223829	chr7-113017054-113018047
15.1765	0.972002	0.33278	2.92086	0.0034907	0.0223879	chr20-34971409-34972387
11.3113	0.964258	0.33013	2.92084	0.00349092	0.0223889	chr16-30458554-30459584
12.4001	0.860223	0.294513	2.92083	0.00349101	0.022389	chr8-68014129-68015066
3.25948	0.939612	0.321715	2.92063	0.00349321	0.0223988	chr5-87015667-87017343
1.88881	0.97206	0.332829	2.9206	0.00349356	0.0224002	chr1-170714218-170714970
8.92532	0.894837	0.306389	2.92059	0.00349364	0.0224002	chr3-76565605-76566703
6.84181	1.22114	0.418136	2.92044	0.00349534	0.0224085	chr1-93578828-93580397
3.80382	1.06003	0.362979	2.92037	0.00349619	0.0224122	chr6-49127130-49128135
3.13585	1.03509	0.354439	2.92036	0.00349631	0.0224126	chr11-6504326-6505322
2.03184	0.943551	0.323095	2.92035	0.0034964	0.0224127	chr4-59883088-59884037
15.1997	1.15875	0.396786	2.92034	0.00349646	0.0224127	chr15-77086901-77087885
2.07097	0.926801	0.317361	2.92034	0.00349654	0.0224127	chr22-44348799-44350617
5.11006	0.91195	0.312278	2.92032	0.00349676	0.0224133	chr6-125842809-125844297
12.36	1.01325	0.346981	2.9202	0.00349808	0.0224209	chr9-31071333-31072311
2.11889	0.980883	0.335902	2.92015	0.00349866	0.0224233	chr4-129781329-129782253
2.99165	1.04559	0.358067	2.92011	0.00349907	0.0224255	chr19-49020340-49021377
16.733	1.25539	0.429919	2.92006	0.00349963	0.0224282	chr8-17529246-17530945
12.3216	1.01727	0.34838	2.92	0.00350037	0.0224311	chr8-135790215-135791306
2.07233	0.927181	0.317533	2.91996	0.0035008	0.0224314	chr1-28171476-28173201
4.0128	1.12514	0.385328	2.91996	0.00350081	0.0224314	chr22-23166444-23167502
6.50966	0.932659	0.319411	2.91993	0.00350112	0.0224326	chr11-101244395-101245383
4.33828	1.18191	0.404784	2.91985	0.00350195	0.022437	chr7-131248803-131249743
7.92981	1.05007	0.359633	2.91982	0.00350228	0.0224387	chr18-1383009-1384041
32.5303	1.22717	0.420313	2.91965	0.00350423	0.0224488	chrX-42077099-42078309
2.10048	0.964426	0.330325	2.91963	0.00350448	0.0224492	chr6-72169554-72170320
2.25045	0.951367	0.325854	2.91961	0.00350469	0.0224497	chr7-125022288-125023347
1.99045	1.01566	0.347885	2.91952	0.0035057	0.0224549	chr10-19853696-19854573
7.85655	1.05089	0.359977	2.91933	0.00350786	0.0224674	chr1-156050240-156051156
2.07108	0.986027	0.337761	2.91931	0.00350811	0.0224682	chr12-79502861-79503839
45.4674	0.806522	0.276279	2.91923	0.00350902	0.0224727	chr2-223930252-223931209
12.8201	1.01364	0.347232	2.91919	0.00350947	0.0224743	chr9-7007968-7009049
12.4703	1.15351	0.395147	2.91919	0.00350938	0.0224743	chr17-35745459-35746388
10.6079	1.05152	0.360218	2.91912	0.00351025	0.0224779	chr1-96224006-96225033
3.49375	1.11938	0.383464	2.91912	0.00351024	0.0224779	chr17-6706154-6707076
10.7527	1.19085	0.407952	2.9191	0.00351045	0.0224786	chr14-84519521-84521337
2.66056	1.0287	0.352412	2.91903	0.00351123	0.0224827	chr17-27425471-27426436
6.41555	0.818149	0.280283	2.91901	0.00351142	0.0224832	chr6-510977-512278
2.24634	1.00428	0.344048	2.919	0.00351152	0.0224835	chr7-27935638-27936450
3.0054	1.06831	0.365985	2.91899	0.00351168	0.022484	chr11-129056565-129057466
6.52434	1.11375	0.38156	2.91895	0.00351217	0.0224863	chr2-180122391-180123237
7.29651	0.96179	0.329499	2.91895	0.00351217	0.0224863	chr4-42640290-42641334
14.8836	1.03644	0.355077	2.9189	0.00351267	0.0224882	chr5-41289903-41291539
12.0076	0.965646	0.330831	2.91885	0.00351324	0.0224905	chr5-111611844-111612819
10.5833	1.06974	0.366492	2.91885	0.0035132	0.0224905	chr9-32439956-32440913
4.15491	1.09595	0.375472	2.91886	0.00351319	0.0224905	chr13-31194910-31196025
16.0767	1.02045	0.349609	2.91882	0.00351357	0.0224922	chr2-104402767-104403772
10.9074	1.10888	0.379913	2.91878	0.00351403	0.0224943	chr15-101449551-101450578
2.67253	0.961355	0.329374	2.91874	0.00351455	0.0224972	chr13-73893494-73894448
31.1345	0.943483	0.323252	2.91872	0.00351467	0.0224974	chr1-94723393-94724478
7.62707	0.983503	0.336964	2.91872	0.00351471	0.0224974	chr3-84761148-84762122
6.42534	1.14183	0.391227	2.91859	0.00351618	0.022505	chr1-244343513-244344425
12.8292	1.01195	0.346728	2.91856	0.00351648	0.0225065	chr13-57786834-57788096
2.78337	1.03842	0.355809	2.91847	0.0035175	0.0225117	chr10-49758291-49759323
6.31069	0.855001	0.292973	2.91836	0.00351879	0.0225191	chr12-26921458-26922513
2.28136	1.00817	0.34546	2.91834	0.00351906	0.0225195	chr9-131439161-131440029
13.3556	1.14809	0.393405	2.91834	0.00351903	0.0225195	chr10-70371228-70372265
2.93034	1.07424	0.368108	2.91827	0.00351977	0.0225236	chr5-58981884-58982827
2.25773	1.00729	0.345175	2.91821	0.00352053	0.0225267	chr11-66486163-66487041
2.24682	1.00431	0.34416	2.91814	0.00352123	0.0225299	chr3-23873047-23873983
2.74037	1.05705	0.362233	2.91815	0.00352117	0.0225299	chr12-132796097-132797061
9.54219	0.986957	0.338221	2.91809	0.00352187	0.022533	chr8-3486308-3487307
4.25193	0.967168	0.331441	2.91807	0.00352204	0.0225334	chr8-108556461-108557620
7.2491	0.91743	0.314411	2.91793	0.00352359	0.0225406	chr18-26298069-26299121
10.5315	0.968928	0.33207	2.91785	0.00352456	0.0225464	chr5-169103305-169104294
5.03356	1.10481	0.378641	2.91783	0.00352476	0.0225472	chr1-215379798-215381372
5.14177	1.12616	0.38596	2.91782	0.00352489	0.0225476	chr8-79842090-79843110
8.90705	1.00827	0.345559	2.91779	0.00352523	0.0225489	chr3-112381149-112382112
19.6279	1.14757	0.393301	2.91778	0.00352532	0.0225491	chr6-43964391-43965403
5.35336	1.16844	0.400468	2.91769	0.00352638	0.0225533	chr12-7030129-7030930
9.34292	1.01146	0.346681	2.91755	0.00352798	0.0225622	chr21-13891735-13892699
7.33972	1.08745	0.372732	2.91752	0.00352824	0.0225629	chr5-118761930-118762934
4.58549	1.07242	0.36758	2.91751	0.00352837	0.0225633	chr8-68138790-68139942
2.27893	0.986341	0.338085	2.91744	0.00352922	0.0225684	chr18-49016351-49017407
63.3755	0.916498	0.314148	2.91741	0.00352955	0.0225691	chr1-175313888-175314922
2.08584	0.955412	0.32749	2.91737	0.00352992	0.0225711	chr10-847474-848350
3.49747	1.07743	0.369317	2.91736	0.00353006	0.0225711	chr3-38564480-38565402
11.3655	1.10869	0.380033	2.91734	0.00353033	0.0225724	chr4-132564879-132566921
7.42136	1.18964	0.407784	2.91732	0.00353053	0.0225732	chr2-128559616-128560828
8.60379	1.06147	0.363852	2.9173	0.00353073	0.0225741	chr4-68173270-68174288
1.88158	0.969791	0.332435	2.91723	0.00353156	0.0225785	chr1-12481652-12482452
8.20386	1.13422	0.388803	2.91721	0.00353178	0.0225792	chr8-58788801-58789725
1.89895	0.973958	0.333867	2.91721	0.00353181	0.0225792	chr12-67669198-67670115
18.0543	1.03642	0.35528	2.9172	0.00353194	0.0225796	chr20-31698823-31699881
2.24706	1.00425	0.344264	2.9171	0.00353299	0.0225846	chr3-111676260-111677235
8.26953	1.24845	0.42798	2.91707	0.0035334	0.0225859	chr2-239308823-239310362
1.88284	0.9701	0.33256	2.91707	0.00353336	0.0225859	chr17-56884062-56885001
9.04493	0.961682	0.329678	2.91703	0.00353381	0.0225878	chr7-127731924-127732920
2.73448	1.05538	0.361801	2.91703	0.00353387	0.0225878	chr16-19772683-19773560
8.68139	0.936725	0.321125	2.91701	0.003534	0.022588	chr13-24048882-24049889
8.69045	1.05456	0.361528	2.91697	0.00353452	0.0225904	chrX-84856415-84857415
10.6457	1.07455	0.368383	2.91695	0.00353473	0.0225913	chr14-28498648-28499652
16.6613	1.03939	0.356334	2.91689	0.0035354	0.0225939	chr7-55158744-55159759
2.63953	0.97365	0.333803	2.91684	0.00353596	0.0225965	chr8-117910717-117911770
1.88242	0.96994	0.332539	2.91677	0.00353674	0.0225986	chr3-117790989-117791692
1.88242	0.96994	0.332539	2.91677	0.00353674	0.0225986	chr8-3495750-3496698
4.46885	1.108	0.379871	2.91677	0.00353676	0.0225986	chr20-61768971-61770435
2.18017	0.949617	0.325576	2.91673	0.00353721	0.022601	chr18-70102472-70103567
9.60572	1.01694	0.34866	2.91671	0.00353744	0.0226021	chr4-127379583-127380626
1.88218	0.969885	0.33253	2.91668	0.00353774	0.0226027	chr9-136218018-136218972
3.34313	1.05545	0.361899	2.91643	0.00354061	0.0226167	chr2-75625857-75626852
16.1624	0.990939	0.339781	2.9164	0.00354095	0.0226175	chr5-172799805-172800824
3.90239	1.0723	0.367686	2.91634	0.00354166	0.0226213	chr5-97555694-97556673
14.7396	1.04635	0.358789	2.91634	0.00354167	0.0226213	chr7-45407694-45408732
4.87649	1.10814	0.379995	2.9162	0.00354324	0.0226286	chr12-58318148-58319155
9.09954	0.941295	0.322785	2.91616	0.00354366	0.02263	chr9-25225943-25226852
5.86183	1.11202	0.381341	2.91609	0.00354449	0.0226326	chr4-138255947-138256950
22.9604	0.854357	0.292981	2.91608	0.00354455	0.0226326	chr8-108464160-108465135
5.51393	1.01686	0.348711	2.91607	0.00354474	0.0226334	chr4-75045813-75046667
4.10207	1.02173	0.350379	2.91605	0.00354489	0.0226339	chr13-50917579-50918430
4.0085	1.14171	0.391533	2.91601	0.00354537	0.0226357	chr1-87114826-87115837
9.90694	1.00669	0.345231	2.91599	0.00354559	0.0226366	chr3-106522598-106523725
11.1803	1.04692	0.359041	2.91588	0.00354687	0.0226413	chr1-186371987-186372980
2.31774	0.907574	0.311256	2.91585	0.00354724	0.0226428	chr9-75628019-75629365
4.40567	1.12497	0.385821	2.91578	0.00354806	0.0226472	chr13-51146686-51147608
10.7175	1.03754	0.35584	2.91576	0.00354828	0.0226482	chr13-56441184-56442699
5.57588	1.1402	0.391049	2.91574	0.00354841	0.0226485	chr19-12694413-12695299
5.25476	0.94306	0.323438	2.91574	0.00354847	0.0226485	chr8-70535425-70536480
1.97898	0.948792	0.325408	2.9157	0.00354896	0.0226498	chr4-141682661-141683632
8.45393	1.02019	0.349898	2.91568	0.00354919	0.0226508	chr7-85394662-85395743
2.2473	1.00415	0.344402	2.91564	0.00354962	0.0226532	chr22-17892900-17893709
19.3291	0.901432	0.309182	2.91554	0.0035507	0.0226588	chr5-156623116-156624664
30.1985	1.12406	0.385544	2.91552	0.00355098	0.0226588	chr9-89388040-89389216
5.81102	1.02745	0.352405	2.91553	0.0035509	0.0226588	chr21-21278855-21279939
1.89546	0.977416	0.335257	2.91542	0.00355205	0.0226643	chr11-34648917-34649508
12.3498	1.00508	0.344754	2.91536	0.00355281	0.0226683	chr4-126758173-126759260
3.9818	1.00227	0.343798	2.9153	0.0035535	0.022671	chr1-2989913-2991192
3.69786	0.99435	0.341088	2.91523	0.00355425	0.0226744	chr11-63527221-63528183
16.0238	0.994655	0.341199	2.91517	0.00355492	0.0226782	chr5-119021620-119022890
5.89374	1.16318	0.399013	2.91515	0.00355513	0.0226783	chr5-122173680-122174679
3.18417	1.08597	0.37253	2.91513	0.00355545	0.0226794	chr2-85667970-85668942
19.1946	1.04922	0.359923	2.91513	0.0035554	0.0226794	chr3-196787211-196788232
3.68171	0.911869	0.312809	2.91509	0.00355581	0.0226813	chr2-58032104-58033134
1.87786	0.96859	0.332269	2.91508	0.00355596	0.0226813	chr20-16960684-16961604
2.07028	0.985296	0.338	2.91507	0.00355606	0.0226816	chr21-40141061-40141970
1.90328	0.974831	0.33442	2.91499	0.00355702	0.0226853	chr7-962262-963781
2.63953	1.04524	0.358574	2.91498	0.00355706	0.0226853	chr13-110171633-110172535
7.18678	1.03331	0.354488	2.91494	0.00355751	0.0226865	chr13-34573810-34574863
2.44887	0.960924	0.329659	2.91491	0.00355794	0.0226887	chr16-85758615-85760240
4.06437	1.0964	0.376139	2.91489	0.00355813	0.0226891	chr21-25674973-25675988
28.9357	1.21919	0.418271	2.91484	0.0035587	0.022691	chr4-130754023-130755021
2.70178	1.02101	0.350284	2.9148	0.00355918	0.0226934	chr9-122993281-122994289
8.4856	0.944512	0.324043	2.91477	0.00355947	0.0226941	chr1-169792943-169793841
2.8861	1.03674	0.355693	2.9147	0.00356036	0.022698	chr7-48493809-48494780
7.09141	0.830254	0.284852	2.91468	0.00356049	0.0226984	chr2-127140376-127141364
14.4857	0.977729	0.335456	2.91463	0.00356112	0.0227007	chr6-148570156-148571194
9.55105	0.913414	0.313394	2.91458	0.00356163	0.0227022	chr5-14992668-14994290
4.61419	1.08259	0.371439	2.91457	0.00356175	0.0227025	chr6-141429770-141430710
8.40064	0.98965	0.339558	2.91453	0.0035623	0.0227042	chr8-54620958-54621878
24.0845	1.35652	0.465436	2.91453	0.00356227	0.0227042	chr22-36386379-36387238
3.12699	1.05453	0.36183	2.91445	0.00356317	0.0227088	chr2-210833547-210835077
4.74002	1.07182	0.367762	2.91444	0.00356322	0.0227088	chr5-127307386-127308456
1.87836	0.968626	0.332357	2.91441	0.00356357	0.0227102	chr6-46719851-46720784
4.50815	1.10675	0.379749	2.91442	0.00356354	0.0227102	chr19-48903502-48904594
6.84768	1.04777	0.359521	2.91435	0.00356431	0.0227136	chr7-45092008-45092988
1.87825	0.96859	0.332352	2.91435	0.00356431	0.0227136	chr8-50301758-50302803
10.3476	0.971996	0.333525	2.91431	0.00356474	0.0227158	chr11-27820900-27821960
3.66625	1.05621	0.362427	2.91427	0.00356523	0.0227177	chr21-41872632-41873610
3.66889	1.11574	0.382863	2.9142	0.00356603	0.022721	chr9-114389923-114390909
13.2567	1.00881	0.346169	2.9142	0.00356598	0.022721	chr21-41162808-41163883
7.56092	0.99013	0.339772	2.9141	0.00356717	0.0227278	chr7-14734598-14735578
4.84457	1.07354	0.368396	2.91409	0.00356728	0.022728	chr20-13204473-13206509
7.30191	1.0787	0.370169	2.91407	0.00356749	0.0227281	chr6-103733727-103734825
17.3353	1.15225	0.395432	2.9139	0.00356949	0.0227396	chr22-39693614-39694564
7.79212	1.09915	0.37722	2.9138	0.00357056	0.0227446	chr1-214764611-214765642
2.92514	1.07244	0.368061	2.91375	0.00357118	0.0227468	chr9-133867002-133867956
2.92514	1.07244	0.368061	2.91375	0.00357118	0.0227468	chr14-103874758-103875777
2.1682	0.963469	0.330679	2.91361	0.00357274	0.0227546	chr6-151456509-151457430
9.91858	0.948898	0.325687	2.91353	0.0035737	0.0227593	chr1-238528875-238529950
9.48479	1.16544	0.400018	2.91347	0.00357441	0.0227621	chr7-134354693-134355631
2.10227	0.963362	0.33066	2.91346	0.00357453	0.0227624	chr5-173603670-173604553
2.83319	1.06382	0.365148	2.91341	0.00357506	0.0227645	chr2-6996452-6997361
15.3703	1.05899	0.363489	2.91341	0.00357505	0.0227645	chr2-230995645-230996648
11.2531	1.01583	0.348683	2.91334	0.00357588	0.022768	chr2-33775052-33776061
1.90035	0.973913	0.334295	2.91333	0.00357596	0.022768	chr2-136094561-136095438
11.2071	1.15274	0.395675	2.91334	0.00357584	0.022768	chr5-59193560-59194560
1.90035	0.973913	0.334295	2.91333	0.00357596	0.022768	chr9-24180053-24180971
2.73747	0.997753	0.342505	2.91311	0.00357854	0.0227831	chr8-58042556-58043437
4.14825	1.09024	0.374259	2.91307	0.00357897	0.0227855	chr13-88390243-88391947
2.9196	1.00795	0.346025	2.91294	0.00358044	0.022793	chr14-45638966-45639931
3.15372	1.02582	0.352163	2.91292	0.00358062	0.0227933	chr11-110446320-110447879
6.87859	1.19491	0.410215	2.91289	0.00358105	0.0227952	chr10-133185605-133186853
9.99269	1.2171	0.417839	2.91285	0.00358147	0.022797	chr6-39823145-39825153
31.7511	0.977369	0.33554	2.91282	0.00358177	0.0227975	chr6-3345838-3346874
48.3411	1.22828	0.421688	2.91277	0.00358239	0.0227998	chr2-73730481-73731490
7.75541	0.982098	0.33717	2.91277	0.00358235	0.0227998	chr20-30167926-30169019
7.69634	1.21572	0.417381	2.91273	0.00358281	0.0228016	chr15-63611042-63611922
49.3015	1.23294	0.423297	2.91271	0.00358303	0.0228021	chr3-187217324-187218323
2.58927	0.998944	0.342967	2.91265	0.00358371	0.0228059	chr5-68342969-68343953
2.17098	0.96875	0.332605	2.91261	0.0035842	0.0228078	chr5-11976153-11977108
27.7173	1.21043	0.415586	2.9126	0.00358434	0.0228078	chr11-121672629-121673625
2.7427	1.03255	0.35451	2.9126	0.00358432	0.0228078	chr18-76572500-76573565
6.98152	1.18981	0.408504	2.91259	0.00358445	0.022808	chr5-154778135-154779133
13.4309	1.03636	0.355822	2.91257	0.00358463	0.0228088	chr4-152539377-152540370
2.60444	0.980468	0.336634	2.91256	0.00358475	0.0228089	chr19-33698613-33699579
3.55625	1.03792	0.356365	2.91253	0.00358519	0.0228098	chr1-241070070-241071051
1.87844	0.968396	0.332494	2.91252	0.00358521	0.0228098	chr7-110772023-110772984
11.1728	0.927231	0.31836	2.91252	0.00358521	0.0228098	chr16-51489218-51490268
2.47624	1.00456	0.344915	2.9125	0.00358545	0.0228108	chr11-43981055-43982099
12.1807	0.871222	0.299133	2.91249	0.00358555	0.0228111	chr10-18103733-18105051
7.60476	1.24916	0.428907	2.91244	0.00358621	0.0228135	chr22-46037016-46037752
27.5346	1.19987	0.411984	2.91242	0.00358642	0.0228144	chr14-91115037-91116117
3.55843	1.10062	0.377921	2.91231	0.00358768	0.0228207	chr6-73200612-73201745
1.78908	0.928811	0.318932	2.91225	0.00358832	0.0228231	chr4-122512866-122513769
2.74249	1.0346	0.355259	2.91224	0.00358851	0.0228238	chr1-65111174-65112082
2.28758	0.991331	0.340405	2.91221	0.00358879	0.0228244	chr2-162847991-162848825
14.2564	1.33295	0.457709	2.91222	0.0035887	0.0228244	chr2-239690876-239691833
22.4957	1.00556	0.345298	2.91215	0.00358952	0.0228279	chr14-33198399-33199449
3.26028	1.02742	0.352809	2.9121	0.00359011	0.0228309	chr2-27724908-27725999
11.7755	0.950434	0.326376	2.91209	0.00359023	0.0228312	chr3-31869839-31870840
13.5678	1.18474	0.406838	2.91207	0.0035904	0.0228318	chr8-3461076-3462468
13.4515	1.23495	0.424097	2.91195	0.00359181	0.0228389	chr1-201105371-201107129
57.803	1.14618	0.393612	2.91195	0.00359177	0.0228389	chr2-23601705-23602773
2.06989	0.984806	0.338195	2.91194	0.00359186	0.0228389	chr2-49964280-49965243
7.74485	1.10733	0.380278	2.91189	0.00359253	0.0228418	chr17-64171947-64172953
2.01944	0.896242	0.307791	2.91185	0.00359294	0.022844	chr16-51760799-51761689
9.95017	0.915879	0.314537	2.91183	0.00359313	0.0228444	chr6-63816875-63817977
13.3932	1.03523	0.355532	2.91176	0.00359396	0.0228478	chr4-162316306-162318454
1.87228	0.966742	0.332014	2.91175	0.00359413	0.022848	chr3-76214078-76215002
51.1906	1.06335	0.365197	2.91172	0.00359448	0.0228494	chr2-120488734-120489845
4.78771	1.05079	0.36089	2.91168	0.00359495	0.0228515	chr3-118963566-118964694
2.68851	0.986329	0.338757	2.91161	0.00359571	0.0228541	chr4-95040422-95041796
2.5904	0.999862	0.343405	2.91161	0.00359571	0.0228541	chr9-89553170-89553974
17.3175	1.18532	0.407102	2.91162	0.00359564	0.0228541	chr10-34806385-34807328
5.08038	1.05327	0.361751	2.91158	0.00359602	0.0228552	chr19-41431242-41432250
15.3831	1.04688	0.359561	2.91154	0.00359655	0.0228581	chr13-108927309-108928376
31.5573	0.97699	0.335564	2.91149	0.00359713	0.022861	chr14-65482497-65483482
10.1957	0.914074	0.313959	2.91144	0.00359762	0.0228634	chr2-196481974-196482994
1.88171	0.969046	0.332841	2.91144	0.00359766	0.0228634	chr5-21341096-21341848
3.43166	1.03391	0.355128	2.91138	0.00359838	0.0228663	chr4-147342000-147343050
5.04698	0.963323	0.330888	2.91132	0.00359902	0.0228695	chr8-110928492-110929560
8.65398	1.21511	0.417395	2.91117	0.00360073	0.0228763	chr1-46431271-46432390
1.87292	0.966823	0.332109	2.91116	0.00360092	0.0228771	chr11-60135865-60136793
4.83717	1.12033	0.384855	2.91103	0.00360236	0.0228845	chr4-77815057-77816054
2.08769	0.988375	0.339536	2.91096	0.00360317	0.0228892	chr1-230767047-230767979
25.8543	1.02028	0.350502	2.91092	0.00360366	0.0228906	chr12-50937000-50938830
13.5719	1.0774	0.370126	2.9109	0.00360389	0.0228916	chr10-23001594-23002522
33.6201	1.16609	0.400597	2.91088	0.00360414	0.0228925	chr2-210000369-210001309
17.5909	0.910154	0.312674	2.91088	0.00360418	0.0228925	chr8-124531684-124532681
22.8301	0.922421	0.316892	2.91083	0.00360466	0.0228947	chr2-85724571-85725599
2.61775	0.932841	0.320474	2.91082	0.00360483	0.022895	chr1-183517384-183518391
3.47287	1.07997	0.371021	2.9108	0.00360505	0.0228954	chr8-58835755-58836729
2.37624	1.01154	0.347527	2.91069	0.00360633	0.0229009	chr22-35968868-35970005
15.8003	1.15475	0.396743	2.91058	0.00360755	0.022906	chr3-40189670-40190710
3.01094	1.05725	0.363245	2.91057	0.00360775	0.0229063	chr2-101274317-101275260
12.2032	1.32488	0.455197	2.91057	0.00360767	0.0229063	chr7-75993182-75994040
2.43676	1.02267	0.351367	2.91054	0.00360799	0.0229071	chr7-53317362-53318315
5.04112	0.958839	0.32944	2.91051	0.00360841	0.0229088	chr2-96025676-96026630
2.52216	1.00651	0.345821	2.91048	0.00360871	0.0229103	chr1-73401348-73402307
2.36666	0.994714	0.341771	2.91047	0.00360882	0.0229105	chr4-110452365-110453324
1.97811	1.01106	0.347391	2.91044	0.00360918	0.0229115	chr6-44281986-44282824
9.55261	1.05577	0.362756	2.91042	0.00360945	0.0229124	chr5-31495423-31496378
7.16937	1.20297	0.413331	2.91042	0.00360944	0.0229124	chr6-149456584-149457522
4.06889	1.06589	0.366236	2.9104	0.00360968	0.0229129	chr14-67807100-67808086
10.8836	1.18994	0.408865	2.91035	0.00361021	0.0229158	chr1-21433829-21434818
2.07945	0.98716	0.339193	2.91032	0.00361062	0.0229158	chr9-85010892-85011779
2.07945	0.98716	0.339193	2.91032	0.00361062	0.0229158	chr13-24341916-24342822
42.0385	0.881292	0.302817	2.91032	0.00361063	0.0229158	chrX-75131706-75132815
8.44485	1.03598	0.355971	2.91029	0.00361095	0.0229166	chr6-86706205-86707267
15.5385	1.13569	0.390233	2.91028	0.00361101	0.0229166	chr7-130347245-130348260
4.18301	1.03746	0.356486	2.91024	0.00361152	0.0229193	chr12-61554260-61555281
7.76779	0.998426	0.343085	2.91014	0.00361263	0.0229255	chr7-103274084-103275535
28.0652	1.10624	0.380139	2.91009	0.00361326	0.0229286	chr16-88684837-88685962
2.4354	0.957247	0.328949	2.91001	0.00361414	0.0229333	chr11-44739715-44741642
9.67004	0.891061	0.306207	2.91	0.00361431	0.022934	chr8-18834095-18835124
1.87909	0.96822	0.332726	2.90996	0.00361475	0.0229354	chr1-200192633-200193612
3.16376	1.05894	0.363922	2.90979	0.00361673	0.0229453	chr11-61027382-61028078
3.06652	1.03629	0.356146	2.90973	0.00361747	0.0229482	chr2-4044389-4045442
2.05575	0.947028	0.325471	2.90972	0.00361758	0.0229482	chr2-57513967-57514966
14.8021	1.06132	0.364752	2.90971	0.0036176	0.0229482	chr20-19808175-19810213
1.93669	0.961728	0.330526	2.90969	0.00361791	0.0229493	chr8-132644323-132645285
10.6797	1.10528	0.379864	2.90967	0.00361814	0.0229503	chr11-36458703-36459628
3.10454	1.02169	0.351142	2.90962	0.00361872	0.0229531	chr6-87566367-87567384
5.71579	1.0267	0.352884	2.90946	0.00362056	0.0229597	chr8-43533130-43534145
14.1204	0.913851	0.314097	2.90946	0.00362056	0.0229597	chr10-46019566-46020645
10.6566	1.00495	0.345411	2.90944	0.00362079	0.0229601	chr3-94864074-94865131
1.87822	0.967909	0.332685	2.90939	0.00362138	0.0229621	chr3-117912224-117913081
34.2316	1.09146	0.375151	2.90939	0.00362136	0.0229621	chrX-9649745-9650839
19.1493	1.16768	0.401352	2.90936	0.00362168	0.0229635	chr13-35974906-35976687
1.87806	0.967877	0.332679	2.90934	0.00362194	0.0229643	chr5-166524128-166525076
1.87806	0.967877	0.332679	2.90934	0.00362194	0.0229643	chr22-45954898-45956365
11.1979	1.10414	0.379524	2.90926	0.00362282	0.0229676	chr3-183822378-183823311
1.88455	0.969491	0.333248	2.90922	0.00362333	0.0229696	chr4-176225358-176226372
8.04828	1.05498	0.362638	2.90919	0.00362363	0.0229705	chr15-56094036-56095117
2.29332	0.992526	0.341169	2.90919	0.00362368	0.0229705	chr18-26119646-26121335
3.42519	1.04622	0.359625	2.90919	0.00362368	0.0229705	chr18-55329751-55330788
8.32024	0.928703	0.319234	2.90916	0.00362396	0.0229718	chr4-109538758-109539880
8.69825	1.06583	0.36638	2.90908	0.00362496	0.0229755	chr2-82938052-82939027
15.7875	0.906491	0.311616	2.909	0.00362588	0.0229793	chr3-19233826-19234869
3.02593	1.07269	0.368751	2.90898	0.00362611	0.0229793	chr6-134251497-134252500
2.90691	1.04325	0.358633	2.90897	0.00362626	0.0229798	chr4-22977898-22978855
3.70778	1.07445	0.369367	2.90888	0.00362721	0.0229854	chr2-204584775-204585645
17.9382	0.968686	0.333012	2.90886	0.00362752	0.0229864	chr6-161635638-161636802
2.29109	0.987596	0.339538	2.90865	0.00362994	0.0230004	chr4-62070164-62071098
4.96409	0.922183	0.317055	2.90859	0.00363058	0.0230032	chr14-27688014-27689768
21.0322	1.01202	0.347962	2.90841	0.00363266	0.0230133	chr2-239583136-239584057
3.19431	1.03382	0.355461	2.9084	0.00363286	0.0230141	chr4-103651322-103652283
13.6417	0.98197	0.337648	2.90827	0.0036344	0.0230203	chr2-96399389-96400427
13.9053	0.991895	0.341068	2.9082	0.00363513	0.0230241	chr14-38808475-38809631
3.20258	1.09369	0.376076	2.90817	0.0036355	0.023025	chr14-101600684-101601547
12.178	1.03646	0.356403	2.9081	0.00363634	0.0230295	chr2-124977938-124978962
17.3341	1.24344	0.427581	2.90808	0.00363654	0.0230303	chr7-72304776-72305751
17.5304	1.20094	0.412972	2.90804	0.00363707	0.0230328	chr5-11559302-11560285
9.10392	0.980569	0.337195	2.90802	0.00363727	0.0230336	chr5-111615273-111616343
2.92743	1.00577	0.345865	2.90798	0.00363767	0.0230357	chr2-123803774-123804755
1.88236	0.968769	0.33315	2.90791	0.00363858	0.0230406	chr7-78518765-78519670
2.93612	1.07463	0.369553	2.90791	0.00363852	0.0230406	chr16-4565051-4565951
11.019	0.951702	0.32729	2.90782	0.00363956	0.0230446	chr2-34142209-34143227
11.611	0.930742	0.320082	2.90782	0.00363952	0.0230446	chr10-36481603-36482575
5.99539	1.14506	0.393793	2.90777	0.0036402	0.0230482	chr8-35944084-35945102
3.43627	1.05789	0.363819	2.90774	0.00364048	0.0230495	chr2-14649013-14650045
1.87037	0.965719	0.332127	2.90768	0.00364121	0.0230528	chr8-51338847-51339699
3.08218	1.00285	0.344898	2.90769	0.00364113	0.0230528	chr8-140131363-140132389
3.26796	1.05087	0.361413	2.90766	0.00364139	0.0230531	chr8-96747079-96748071
2.63002	1.0419	0.358349	2.90751	0.00364321	0.0230606	chr7-155247797-155248805
3.33747	1.00409	0.345349	2.90746	0.00364378	0.0230624	chr9-111196885-111198201
3.40771	1.02705	0.353256	2.90739	0.00364455	0.0230656	chr13-68108642-68109556
3.06781	1.02911	0.353966	2.90737	0.00364484	0.0230666	chr14-33537464-33538482
2.33015	0.984058	0.338486	2.90723	0.0036464	0.0230729	chr8-124674631-124675554
13.9024	1.0067	0.346275	2.90724	0.0036463	0.0230729	chr9-117286127-117287134
2.53595	1.03172	0.354886	2.90718	0.00364703	0.0230759	chr19-17974396-17975187
27.9507	0.87173	0.299859	2.90713	0.00364757	0.0230789	chr10-59322647-59324485
2.687	1.0056	0.345937	2.90688	0.00365053	0.0230959	chr5-164801185-164802202
2.09656	0.967996	0.333004	2.90686	0.00365082	0.0230973	chr1-244859816-244860606
1.9575	0.970832	0.333987	2.90679	0.00365156	0.0230994	chr3-161087546-161088433
10.6459	0.989301	0.340346	2.90675	0.00365205	0.0231006	chr5-120611042-120612234
10.3984	1.03443	0.355871	2.90674	0.00365213	0.0231007	chr6-132296876-132297825
2.09384	0.969074	0.33339	2.90673	0.00365229	0.0231013	chr2-84353736-84354602
16.7711	0.889811	0.306125	2.90669	0.00365273	0.0231036	chr3-171157148-171158090
27.6471	0.984086	0.338561	2.90667	0.00365293	0.0231045	chr15-67093228-67094296
3.58422	1.05417	0.362676	2.90666	0.00365312	0.0231052	chr7-4099236-4100161
1.82532	0.945588	0.325326	2.90659	0.00365395	0.0231088	chr11-26113347-26114249
2.18715	0.986425	0.339378	2.90657	0.00365414	0.0231094	chr14-60287202-60288227
2.29154	0.976091	0.335827	2.90653	0.00365464	0.0231117	chr4-38062765-38063495
3.82933	1.07265	0.369049	2.90652	0.00365473	0.0231118	chr14-49384260-49385227
2.01234	0.962925	0.331302	2.90649	0.00365508	0.0231136	chr21-21165941-21166889
23.945	1.10051	0.378653	2.90639	0.00365624	0.0231188	chr2-54630711-54631711
9.75632	1.0157	0.349479	2.90632	0.00365702	0.0231219	chr21-23021170-23022188
13.2945	0.992166	0.341383	2.90631	0.00365714	0.0231222	chr9-42953420-42955352
21.4993	0.924354	0.318051	2.90631	0.00365721	0.0231222	chr3-143795435-143796482
8.15504	0.908208	0.312505	2.90622	0.00365829	0.0231273	chr1-102661070-102662103
12.5524	1.0006	0.344301	2.90617	0.00365882	0.0231297	chr20-21713943-21714991
14.8451	1.03286	0.35542	2.90602	0.00366054	0.0231352	chr1-98666058-98667152
12.607	1.09063	0.375292	2.90607	0.00365994	0.0231352	chr2-196318488-196319672
4.37567	1.08716	0.3741	2.90607	0.00366	0.0231352	chr3-16408878-16409772
3.65342	1.09317	0.376171	2.90604	0.0036603	0.0231352	chr3-101637872-101638826
3.77009	1.03691	0.356812	2.90603	0.00366048	0.0231352	chr4-147622789-147623812
12.631	1.1266	0.387678	2.90603	0.00366044	0.0231352	chr4-177444732-177445770
1.87773	0.938426	0.322925	2.90601	0.00366065	0.0231352	chr5-86015514-86017065
1.88779	0.969889	0.33375	2.90603	0.00366041	0.0231352	chr8-80759209-80760241
1.87924	0.967735	0.33301	2.90602	0.00366058	0.0231352	chr10-36913362-36914338
11.179	0.971185	0.334204	2.90596	0.00366123	0.0231376	chr1-116584417-116585346
2.28425	0.985896	0.339268	2.90595	0.0036614	0.0231381	chr2-54120324-54121326
126.458	0.854748	0.294148	2.90585	0.00366262	0.0231428	chr2-45256370-45257469
2.9719	0.942452	0.324335	2.9058	0.00366321	0.023146	chr6-54123984-54125055
2.07555	0.981719	0.337852	2.90577	0.00366353	0.0231475	chr4-99596467-99597428
11.0793	0.976471	0.336048	2.90575	0.00366373	0.0231478	chr9-30757444-30758482
2.6255	1.0405	0.358085	2.90573	0.00366396	0.0231478	chr2-97666054-97666929
21.3357	1.1105	0.382185	2.90567	0.00366471	0.0231515	chr12-113260257-113261195
8.81346	0.927689	0.319274	2.90562	0.00366529	0.0231529	chr14-82622192-82623180
2.90878	1.04479	0.359574	2.90562	0.00366527	0.0231529	chr18-47798970-47799866
4.88867	1.07521	0.370052	2.90558	0.00366578	0.0231546	chr7-39425786-39426818
5.02703	1.0986	0.378102	2.90555	0.00366603	0.0231554	chr1-156235895-156236903
6.92653	1.03745	0.357058	2.90554	0.00366624	0.0231562	chr12-74675960-74677379
1.83066	0.946706	0.325831	2.90551	0.00366655	0.0231577	chr4-153010840-153011770
1.8137	0.937959	0.322824	2.90548	0.00366687	0.0231589	chr5-88061603-88062553
34.9195	1.19872	0.412577	2.90546	0.00366716	0.0231599	chr5-178310021-178311193
5.85628	0.907299	0.312287	2.90534	0.00366855	0.0231669	chr4-135051837-135052982
4.89547	0.925019	0.318386	2.90534	0.00366855	0.0231669	chr7-22433586-22434595
2.67291	0.874902	0.301145	2.90525	0.00366958	0.023172	chr7-16446425-16447546
1.91328	0.980674	0.337557	2.90521	0.00367011	0.0231745	chr4-15600146-15601125
10.4569	0.939942	0.323542	2.90516	0.00367067	0.0231776	chr5-166809919-166811052
9.59707	1.02705	0.353546	2.90501	0.00367241	0.0231868	chr2-188862046-188863101
1.97068	1.00828	0.347092	2.90494	0.00367322	0.0231901	chr8-96498103-96499070
7.71044	0.911581	0.313805	2.90493	0.00367341	0.0231904	chr12-114938192-114939182
20.0178	1.0703	0.368446	2.9049	0.0036737	0.0231915	chr3-177543761-177544758
1.96605	0.97091	0.334242	2.90481	0.00367476	0.0231954	chr5-16989821-16990632
14.04	1.17475	0.40442	2.90477	0.00367527	0.0231967	chr2-43874702-43876468
3.02645	0.95592	0.329087	2.90476	0.00367531	0.0231967	chr2-232345077-232345961
4.59914	1.14765	0.395099	2.90471	0.00367595	0.0231993	chr12-15836884-15837988
1.87708	0.967018	0.332913	2.90471	0.0036759	0.0231993	chr22-32041532-32042471
2.63704	0.993641	0.342082	2.90469	0.00367617	0.0231995	chr7-145942600-145943533
22.7558	1.01598	0.349774	2.90467	0.00367637	0.0232003	chr14-72800159-72801106
2.11457	0.96608	0.332596	2.90467	0.00367646	0.0232004	chr1-19214731-19215697
2.39241	1.00474	0.345905	2.90466	0.00367654	0.0232005	chr11-88463145-88464067
17.7468	1.13625	0.391184	2.90465	0.00367668	0.0232009	chr5-109692397-109693394
3.26368	1.05322	0.3626	2.90464	0.00367677	0.023201	chr8-72200888-72201870
4.21162	1.03553	0.356513	2.9046	0.00367726	0.0232032	chr4-91462360-91463321
2.89479	0.9942	0.342292	2.90454	0.00367796	0.0232059	chr5-60493934-60494944
10.4821	1.11533	0.384001	2.90451	0.00367827	0.0232067	chr14-22383607-22384603
5.42801	1.05692	0.363888	2.90451	0.0036783	0.0232067	chr14-77979023-77980025
10.2248	1.04736	0.360598	2.90449	0.00367846	0.0232068	chr4-101773088-101774169
10.8778	0.931047	0.320554	2.9045	0.00367844	0.0232068	chr20-37873570-37874537
36.789	1.00609	0.346393	2.90447	0.00367875	0.0232078	chr19-35099729-35101385
10.5081	1.00234	0.345109	2.90442	0.00367932	0.02321	chr13-77306239-77307756
2.60886	1.03084	0.354927	2.90436	0.00368003	0.0232131	chr5-88787748-88788648
7.7686	1.0784	0.371306	2.90434	0.00368031	0.0232145	chr5-156713321-156714321
3.98069	1.12335	0.386785	2.90433	0.0036804	0.0232146	chr3-125960654-125961608
7.49134	1.05709	0.363974	2.90432	0.00368057	0.0232152	chr7-125505533-125506524
10.1379	1.18165	0.406869	2.90424	0.00368149	0.0232197	chr11-44611072-44612074
2.13856	0.987693	0.340102	2.90411	0.00368302	0.0232281	chr7-112013252-112014175
9.16443	0.984811	0.339111	2.9041	0.00368315	0.0232284	chr6-159120907-159122032
2.22915	0.991887	0.34155	2.90407	0.00368342	0.0232292	chr13-78173743-78174637
8.68811	1.03366	0.355937	2.90405	0.0036837	0.0232305	chr4-26175053-26176086
7.30881	0.837662	0.288447	2.90404	0.00368378	0.0232306	chr9-75130199-75131247
2.52794	0.996983	0.343314	2.904	0.00368428	0.0232317	chr9-118855558-118856554
18.305	0.902803	0.310883	2.904	0.0036843	0.0232317	chr12-82801652-82802619
2.26018	0.97334	0.335179	2.90394	0.00368495	0.0232349	chr3-39067031-39067989
2.65893	0.984987	0.339192	2.90392	0.00368517	0.0232354	chr1-192907334-192908881
6.79157	0.967678	0.333234	2.9039	0.0036854	0.0232364	chr7-64663485-64664419
1.98906	0.954044	0.328545	2.90385	0.0036861	0.0232399	chr7-147737199-147738173
1.88411	0.968667	0.333586	2.9038	0.00368668	0.0232431	chr8-90864115-90865051
17.6669	1.11142	0.38275	2.90377	0.00368695	0.0232439	chr18-26406269-26407256
9.31584	1.0245	0.352827	2.90368	0.00368801	0.0232475	chr5-36149119-36150087
2.22676	0.98456	0.339072	2.90369	0.00368795	0.0232475	chr10-31132518-31133339
17.5429	1.24594	0.429095	2.90366	0.00368828	0.0232483	chr16-1355252-1356335
1.89493	0.971266	0.334508	2.90357	0.0036894	0.0232532	chr5-177996040-177997028
14.5579	1.02509	0.353047	2.90355	0.00368958	0.0232535	chr2-107469101-107470083
4.88474	1.10033	0.378962	2.90354	0.00368965	0.0232535	chr3-75782158-75783170
12.461	1.09302	0.376447	2.90352	0.00368997	0.023255	chr12-110451591-110452545
2.06909	0.983546	0.338756	2.9034	0.0036913	0.0232616	chr3-122925832-122926755
2.39042	1.00407	0.345836	2.90332	0.00369232	0.0232671	chr10-21751941-21752894
6.33822	0.867735	0.298878	2.90331	0.00369246	0.0232676	chr5-55698427-55699564
4.63361	1.11867	0.385311	2.90329	0.00369266	0.0232684	chr6-2397892-2398837
3.12568	1.03306	0.355836	2.9032	0.00369365	0.0232733	chr1-73626225-73627142
1.85228	0.956183	0.329354	2.90321	0.00369361	0.0232733	chr13-96495779-96496566
13.1796	1.06197	0.365794	2.90318	0.0036939	0.0232744	chr2-191026297-191027272
3.34527	1.0642	0.366569	2.90313	0.00369449	0.0232775	chr1-152719546-152720488
10.7126	0.92548	0.318788	2.90312	0.0036946	0.0232775	chr4-35463085-35464104
2.97847	1.0642	0.366571	2.90312	0.00369459	0.0232775	chr18-51500523-51501434
2.11651	0.97242	0.334961	2.90308	0.00369507	0.02328	chr13-66873311-66874269
12.7819	1.12016	0.38586	2.90302	0.00369584	0.0232844	chr1-235594250-235595292
1.78252	0.926129	0.319026	2.90299	0.00369616	0.0232851	chr5-73553388-73554415
6.00096	1.0208	0.351643	2.90295	0.00369667	0.0232879	chrX-129937725-129938732
2.81591	1.05824	0.364546	2.90291	0.00369707	0.0232887	chr6-136441726-136442667
5.37794	1.13704	0.391689	2.90292	0.00369701	0.0232887	chrX-133432227-133433173
1.94838	0.968011	0.333466	2.90287	0.00369756	0.0232908	chr3-171827095-171827865
2.81615	1.0583	0.364572	2.90286	0.00369766	0.023291	chr2-120899672-120900394
6.0577	1.05404	0.363105	2.90285	0.00369779	0.0232914	chr18-58986904-58988027
2.25077	0.97241	0.334985	2.90285	0.00369786	0.0232914	chr12-57050493-57051499
5.7004	1.10152	0.379464	2.90284	0.00369799	0.0232918	chr5-44986077-44987076
54.1181	1.10586	0.380962	2.90281	0.00369826	0.023293	chr20-46402183-46403126
8.31814	1.05632	0.363896	2.9028	0.00369845	0.0232933	chr3-157205183-157206184
3.19459	1.0912	0.375915	2.90279	0.00369856	0.0232936	chr5-97470065-97470920
3.39873	0.928847	0.319991	2.90273	0.0036992	0.0232955	chr1-50518437-50519463
11.6852	1.0989	0.378573	2.90273	0.00369922	0.0232955	chr16-57743710-57744750
2.62741	1.0407	0.358521	2.90275	0.00369907	0.0232955	chr19-13734461-13735370
4.96291	1.12162	0.386403	2.90272	0.00369933	0.0232957	chr7-45072420-45073587
2.90174	1.03804	0.357619	2.90266	0.00370011	0.0232998	chr3-194341871-194342885
2.81924	1.05908	0.364869	2.90263	0.00370041	0.0233008	chr12-132856573-132857496
13.7987	1.05794	0.364478	2.90261	0.00370065	0.0233019	chr3-27687781-27689669
2.04861	0.977437	0.336753	2.90254	0.00370154	0.0233055	chr6-154138160-154139087
19.6488	0.956359	0.329491	2.90253	0.00370159	0.0233055	chrX-120208247-120209433
3.03934	1.0267	0.353729	2.90251	0.00370183	0.0233062	chr4-82497860-82498847
4.57429	1.09476	0.377184	2.90245	0.00370258	0.0233095	chr12-124403885-124404843
29.0621	1.28425	0.442485	2.90237	0.00370352	0.023315	chr12-93378360-93379143
13.5837	1.22208	0.421064	2.90235	0.00370373	0.0233159	chr11-10494882-10495861
2.81663	1.05837	0.364662	2.90233	0.00370394	0.0233168	chr17-28579566-28580254
27.6877	1.27206	0.438306	2.90223	0.00370522	0.0233229	chr16-51149486-51150304
14.7704	1.22667	0.422667	2.90221	0.00370543	0.0233235	chr8-127839282-127841236
10.8387	1.22676	0.422703	2.90218	0.00370579	0.0233253	chr2-54430601-54431534
20.4134	1.12374	0.387208	2.90217	0.00370589	0.0233254	chr1-200975143-200976153
25.758	0.897287	0.309178	2.90216	0.00370594	0.0233254	chr4-47088159-47089265
8.50274	0.957307	0.329864	2.90212	0.00370643	0.0233271	chr4-158027262-158028290
14.9608	1.20716	0.415978	2.90198	0.0037081	0.023335	chr3-105145237-105146236
19.1447	1.32092	0.455182	2.90196	0.00370839	0.0233359	chr11-61879385-61880528
7.94727	0.951954	0.32804	2.90194	0.00370857	0.023336	chr4-144676338-144677905
4.20612	1.0417	0.358975	2.90188	0.00370933	0.0233379	chr3-109430641-109431619
11.5599	1.01994	0.351479	2.90186	0.00370952	0.0233381	chr14-54596118-54598114
2.09153	0.960021	0.330835	2.90182	0.00371007	0.0233402	chr3-176877209-176878078
7.15747	1.02696	0.353913	2.90173	0.00371105	0.023346	chr13-81030360-81031646
1.82613	0.94513	0.325714	2.90172	0.0037112	0.0233464	chr6-109074750-109075513
11.4082	1.11825	0.385379	2.9017	0.00371143	0.0233474	chr7-90846138-90847151
37.8384	1.02211	0.35227	2.9015	0.00371386	0.023361	chr21-43943718-43944814
2.33239	0.945835	0.325983	2.90148	0.003714	0.0233614	chr22-28781746-28782727
1.99552	0.952713	0.32836	2.90143	0.00371468	0.0233648	chr11-28237997-28238935
6.08864	1.11465	0.384172	2.90143	0.00371468	0.0233648	chr11-44976553-44978221
44.3305	0.909704	0.313545	2.90135	0.00371555	0.0233685	chr7-132770801-132772207
11.826	0.996643	0.34351	2.90136	0.00371552	0.0233685	chr13-83905922-83906869
25.4168	1.07184	0.369431	2.90134	0.00371571	0.0233691	chrY-11331590-11332341
16.5292	1.22972	0.423847	2.90132	0.00371596	0.0233698	chr9-137428608-137429500
13.6207	1.06134	0.365817	2.9013	0.0037162	0.0233708	chr11-11238190-11239250
5.56016	1.03302	0.35606	2.90126	0.00371667	0.023372	chr8-70180693-70181648
1.98648	0.981207	0.3382	2.90126	0.0037166	0.023372	chr18-62655122-62656148
7.11741	0.957612	0.330067	2.90126	0.00371661	0.023372	chrX-15918311-15919279
3.08648	0.92229	0.317897	2.90122	0.0037171	0.0233738	chr2-49290294-49291341
2.72413	1.00641	0.346894	2.90121	0.0037172	0.0233739	chr21-29845560-29846554
11.2991	1.01247	0.348989	2.90115	0.003718	0.0233772	chr18-61391707-61392760
3.4422	1.05234	0.362741	2.90109	0.00371864	0.0233799	chr6-13288717-13289610
24.5843	1.25717	0.433348	2.90107	0.00371893	0.0233802	chr3-184372604-184373687
4.50015	1.04621	0.360631	2.90105	0.00371916	0.0233806	chr4-116240207-116241026
9.80495	0.968986	0.334016	2.90102	0.00371956	0.0233812	chr3-52171982-52173002
7.65853	1.11674	0.384946	2.90102	0.00371951	0.0233812	chr12-59548704-59549716
8.369	1.09557	0.377659	2.90096	0.00372027	0.0233848	chr4-99653767-99654798
8.61744	1.06307	0.366457	2.90094	0.0037204	0.0233852	chr21-29641281-29643240
2.22787	0.927396	0.319697	2.90086	0.00372145	0.0233913	chr22-40328510-40329659
7.33869	0.892713	0.307743	2.90084	0.00372169	0.0233924	chr4-156691475-156692506
9.7974	1.01328	0.349313	2.90079	0.0037222	0.0233947	chr5-3287153-3288233
2.52814	1.02893	0.354708	2.90077	0.00372244	0.0233953	chr9-129266843-129267756
1.87902	0.966974	0.33336	2.90069	0.00372337	0.0233999	chr8-94655603-94656572
8.39511	1.00165	0.345323	2.90063	0.00372416	0.0234035	chr3-96090890-96092093
9.62513	1.0116	0.348752	2.90063	0.00372415	0.0234035	chr12-33222341-33223406
5.16136	1.12576	0.388108	2.90063	0.00372412	0.0234035	chr16-29696556-29697539
10.2877	1.12897	0.38922	2.90059	0.00372457	0.0234047	chr13-110227217-110228549
10.879	1.09798	0.378537	2.90058	0.00372471	0.0234052	chr1-114350086-114351538
9.44899	0.953181	0.328624	2.90052	0.00372543	0.0234079	chr3-20111268-20112162
6.03005	1.06619	0.367587	2.90051	0.00372558	0.0234084	chr21-16239340-16240346
2.08009	0.987975	0.340627	2.90046	0.00372619	0.0234109	chr9-64013910-64015466
55.9507	0.911947	0.314425	2.90037	0.00372727	0.0234145	chr7-137983335-137984365
6.65812	1.06305	0.366527	2.90034	0.00372759	0.0234161	chr2-79903303-79904280
13.0252	0.994797	0.342998	2.9003	0.00372809	0.0234179	chr7-55740642-55741572
8.85346	0.862061	0.297232	2.9003	0.00372806	0.0234179	chr18-28961205-28962440
10.9666	1.01226	0.349027	2.90023	0.00372893	0.023422	chr20-36836706-36837638
6.99316	1.12535	0.388048	2.90002	0.00373143	0.023434	chr6-146912432-146913317
5.51365	1.07708	0.371409	2.89998	0.00373192	0.0234362	chr14-28683773-28684750
3.82568	1.10335	0.380478	2.89991	0.00373264	0.023439	chr10-73342850-73343832
10.2992	1.10185	0.379962	2.89988	0.00373301	0.0234404	chr10-7854853-7855886
17.7604	1.154	0.397952	2.89986	0.00373328	0.0234412	chr6-142804845-142805844
68.8332	0.895473	0.308803	2.89982	0.00373375	0.0234437	chr17-10036372-10037374
19.5099	0.961529	0.331584	2.89981	0.00373393	0.0234439	chr3-23833861-23834839
33.0001	0.852156	0.293877	2.8997	0.00373519	0.02345	chr15-64136868-64137854
15.1732	1.13742	0.392261	2.89965	0.00373578	0.0234524	chr10-11106520-11107544
31.4348	1.28271	0.442379	2.89957	0.00373673	0.023457	chr3-70819980-70820987
2.69394	1.0149	0.35002	2.89954	0.00373716	0.0234593	chr7-6352745-6353809
3.14871	1.03734	0.357771	2.89945	0.00373814	0.0234636	chr5-87600199-87601241
16.556	1.05947	0.365412	2.89938	0.00373899	0.0234672	chr9-82101700-82103026
11.2919	1.04941	0.361946	2.89934	0.0037395	0.0234699	chr2-155600859-155601855
11.0097	0.925953	0.31937	2.89931	0.00373984	0.0234717	chr5-96775329-96776314
2.37749	0.971317	0.33502	2.89928	0.00374023	0.0234733	chr4-175237573-175238548
15.8369	0.945479	0.32611	2.89926	0.0037404	0.0234738	chr4-34506219-34507211
6.1341	1.0273	0.354338	2.8992	0.00374116	0.0234777	chr3-55526213-55527323
8.25707	1.10222	0.380194	2.8991	0.00374237	0.0234839	chr21-21087037-21088033
1.90339	0.977351	0.337139	2.89895	0.00374411	0.0234917	chr7-149394062-149394889
7.97819	1.09807	0.378784	2.89894	0.00374423	0.023492	chr2-179096723-179097718
7.85191	0.867627	0.299297	2.89888	0.00374498	0.023495	chr10-53951556-53952364
6.3722	0.919305	0.317129	2.89884	0.00374552	0.0234974	chr15-85048290-85049232
4.51058	1.1376	0.39244	2.89879	0.00374602	0.0234993	chr10-97756861-97757833
13.1346	1.03273	0.356283	2.89863	0.00374802	0.0235092	chr5-72934942-72935993
2.83816	0.923229	0.31851	2.89859	0.00374848	0.0235111	chr6-68690906-68691843
21.691	0.844663	0.291407	2.89857	0.00374873	0.0235119	chr4-173365465-173366493
5.02056	1.10145	0.38	2.89857	0.00374875	0.0235119	chr11-100256882-100257707
4.28463	1.07608	0.371249	2.89854	0.00374909	0.0235136	chr17-66914844-66915764
24.3072	0.871992	0.300847	2.89845	0.00375006	0.0235188	chr1-84103029-84104013
2.13789	0.911981	0.314647	2.89843	0.0037504	0.0235196	chr16-57358422-57359286
6.42543	1.08586	0.374637	2.89843	0.00375034	0.0235196	chr20-24493718-24494751
3.49049	0.988699	0.341124	2.89836	0.00375122	0.0235225	chr5-97306031-97307126
4.15408	1.07556	0.371096	2.89833	0.00375153	0.023524	chr4-130122276-130123267
3.67699	1.04875	0.361847	2.89831	0.00375179	0.0235252	chr5-156432221-156433078
4.9551	1.07673	0.371517	2.89821	0.00375302	0.0235306	chr4-80401070-80402103
15.9343	0.930003	0.320895	2.89816	0.00375362	0.0235335	chr2-63698649-63699675
2.07541	0.958124	0.330603	2.89811	0.00375422	0.0235358	chr5-35468413-35469504
8.92514	1.12604	0.388545	2.8981	0.00375427	0.0235358	chr14-50059514-50060466
2.62044	1.00866	0.34804	2.89811	0.00375423	0.0235358	chr14-81595606-81596635
2.24502	0.944752	0.325996	2.89804	0.00375498	0.0235397	chr4-101305988-101306818
2.10888	0.94455	0.325927	2.89804	0.00375504	0.0235397	chrX-68829890-68830974
3.78749	0.982793	0.339125	2.89802	0.00375524	0.0235405	chr10-13352223-13353208
3.65134	0.918555	0.31696	2.89802	0.00375532	0.0235406	chr1-65331680-65333447
2.23655	0.996093	0.343722	2.89796	0.00375598	0.0235425	chr12-10221657-10222448
2.59158	1.06392	0.367139	2.89787	0.00375704	0.0235465	chr6-118518540-118519496
2.69978	0.967951	0.334024	2.89785	0.00375729	0.0235476	chr6-169663507-169664488
11.0266	1.01113	0.348928	2.89782	0.00375762	0.0235492	chr2-161722401-161723431
12.383	1.18915	0.410376	2.8977	0.00375905	0.0235568	chr3-138467247-138468387
67.5632	1.11584	0.385083	2.89767	0.00375952	0.0235589	chr1-17063399-17064366
9.80503	1.08191	0.373374	2.89765	0.00375975	0.0235595	chr1-31654940-31655903
18.3332	1.0953	0.378	2.89762	0.00376002	0.0235607	chr7-74044669-74045562
7.39805	1.13318	0.391077	2.89758	0.00376051	0.0235633	chr2-49882022-49883053
12.0161	1.20108	0.414513	2.89757	0.00376065	0.0235637	chr13-44329687-44330655
3.04344	1.02785	0.354734	2.89752	0.00376124	0.0235661	chr6-88971040-88971988
9.1644	0.828523	0.285945	2.89749	0.00376165	0.0235678	chr5-90420772-90421786
16.9557	1.0169	0.350973	2.89738	0.00376291	0.0235739	chr7-158067431-158068504
5.98218	1.16505	0.402107	2.89737	0.00376309	0.0235743	chr1-25055904-25056856
2.14456	0.988486	0.341171	2.89734	0.00376347	0.0235761	chr16-66601220-66602277
23.2427	1.08813	0.375573	2.89725	0.00376447	0.0235804	chr5-67291385-67292337
13.2709	1.19161	0.411297	2.8972	0.00376505	0.0235819	chr17-7077654-7078729
5.458	1.00601	0.347236	2.89719	0.00376517	0.0235822	chr9-104524469-104525487
11.7636	1.25448	0.433001	2.89717	0.00376548	0.0235837	chr15-88241058-88241998
3.82571	1.06838	0.368772	2.89712	0.003766	0.0235865	chr9-73265628-73266641
5.8848	0.943898	0.32581	2.89708	0.00376652	0.0235889	chr5-111133890-111135875
33.2102	1.23834	0.427445	2.89707	0.00376666	0.0235893	chr11-44597072-44598191
10.3222	0.978842	0.337877	2.89704	0.003767	0.023591	chr3-151480195-151482100
2.05703	0.982409	0.339109	2.89703	0.00376717	0.0235912	chr5-130981499-130982379
4.82273	1.11757	0.385763	2.89703	0.00376715	0.0235912	chr12-20521671-20522546
2.31417	0.996874	0.34411	2.89697	0.0037679	0.0235936	chr5-99980729-99981689
13.631	0.815904	0.281648	2.89689	0.00376879	0.0235969	chr5-34731550-34732598
1.88716	0.963686	0.332683	2.89671	0.00377095	0.0236073	chr3-72114842-72115781
15.2488	1.14703	0.395985	2.89666	0.0037716	0.0236106	chr3-45676426-45677570
3.50831	1.05388	0.363827	2.89664	0.00377177	0.0236106	chr6-45651339-45652289
4.01953	1.00567	0.347183	2.89665	0.00377171	0.0236106	chr6-72469151-72470215
2.24128	0.996187	0.343918	2.89658	0.00377253	0.0236136	chr16-48151870-48152806
2.1356	0.955035	0.329716	2.89654	0.00377302	0.0236162	chr3-165321672-165323384
4.7915	1.09486	0.377997	2.89648	0.00377372	0.0236192	chr21-46641233-46642109
7.549	1.00702	0.347672	2.89647	0.00377392	0.02362	chr5-8052746-8053725
3.29047	1.04593	0.361109	2.89645	0.0037741	0.0236203	chr2-47675073-47676022
4.27133	1.07729	0.371935	2.89645	0.00377411	0.0236203	chr10-116621821-116622836
3.81945	1.08632	0.375057	2.8964	0.00377466	0.0236224	chr13-86516773-86517732
12.4697	1.06035	0.366115	2.89622	0.00377693	0.0236334	chr21-25518355-25520162
1.89541	0.970455	0.335086	2.89614	0.00377787	0.0236371	chr13-28162087-28163134
4.26589	1.10306	0.380875	2.89612	0.00377804	0.0236374	chr5-96778094-96779072
4.88416	1.02441	0.353719	2.8961	0.00377829	0.0236384	chr2-190418411-190419547
7.73782	1.04568	0.361078	2.89601	0.00377941	0.0236449	chr14-30002077-30003142
10.8901	0.947813	0.327283	2.896	0.0037795	0.0236451	chr10-49532171-49533027
27.5643	1.3662	0.471784	2.89581	0.00378182	0.0236565	chr1-230399401-230400303
24.605	1.29093	0.445796	2.89578	0.00378222	0.0236581	chr5-55354405-55355309
12.6855	0.930932	0.321486	2.89571	0.00378296	0.0236609	chr4-183260441-183261439
4.28084	1.06459	0.367649	2.89568	0.00378343	0.0236629	chr9-35384775-35386077
11.2634	1.01154	0.349333	2.89562	0.00378412	0.023665	chr3-148280269-148281273
10.6668	1.02102	0.352613	2.89559	0.00378448	0.0236659	chr7-126292158-126293237
9.37237	0.905696	0.312786	2.89558	0.00378463	0.0236664	chr6-161188824-161189971
3.05941	1.04609	0.361272	2.89557	0.00378471	0.0236664	chr8-62715491-62716412
3.00992	0.987927	0.341189	2.89555	0.00378498	0.0236673	chr10-67230495-67231517
2.86531	1.02352	0.353494	2.89545	0.00378621	0.0236736	chr14-88142234-88143180
3.92158	1.08125	0.373447	2.89532	0.00378772	0.0236822	chr13-110064904-110065897
13.6513	0.987531	0.341083	2.89528	0.00378818	0.0236837	chr6-76532844-76533949
3.53357	0.885444	0.305831	2.89521	0.00378908	0.0236875	chr5-152439251-152440339
2.42081	1.01572	0.350828	2.8952	0.00378923	0.023688	chr12-98763761-98764561
10.4699	0.957151	0.330602	2.89517	0.00378947	0.0236882	chr7-50314503-50315578
13.4687	1.11038	0.383535	2.89511	0.0037903	0.0236921	chr1-3744430-3745479
14.1584	1.10554	0.381866	2.8951	0.00379038	0.0236921	chr13-91405132-91406267
3.79904	1.10857	0.382917	2.89507	0.00379071	0.0236924	chr12-108557594-108558552
5.15624	1.13554	0.392231	2.89507	0.00379073	0.0236924	chr14-90572629-90573448
11.9417	0.952298	0.328941	2.89504	0.00379108	0.0236933	chr5-62660608-62661693
2.71318	1.04555	0.361162	2.89496	0.00379204	0.023697	chr11-15929173-15930087
2.72192	0.971587	0.335618	2.89492	0.00379261	0.0236997	chr4-99344546-99345447
7.54706	1.11266	0.384354	2.89489	0.00379286	0.0237004	chr16-89538152-89539184
8.10858	0.982801	0.339499	2.89485	0.00379334	0.0237025	chr4-160553114-160554312
2.22669	0.993738	0.343277	2.89486	0.00379332	0.0237025	chr5-124197864-124199211
11.34	0.935426	0.323136	2.89483	0.0037936	0.0237032	chr4-48876786-48878741
17.1071	1.18328	0.408755	2.89483	0.00379358	0.0237032	chr10-73593751-73594758
2.52641	1.02781	0.355057	2.89478	0.00379419	0.0237056	chr7-135829719-135830615
5.27846	1.07726	0.372145	2.89475	0.00379466	0.0237081	chrX-94254684-94255687
3.61284	1.0816	0.373644	2.89472	0.00379492	0.0237088	chr14-102902000-102903088
9.30063	0.971378	0.33557	2.89471	0.00379507	0.0237092	chr8-75783368-75784320
6.23705	1.12907	0.390051	2.89469	0.00379537	0.0237098	chr12-56907961-56908967
5.39879	1.17273	0.405132	2.89469	0.0037953	0.0237098	chr19-48663870-48664824
3.65408	1.0047	0.347087	2.89467	0.00379559	0.0237103	chr18-35116793-35117610
2.12569	0.926762	0.320164	2.89465	0.00379583	0.0237109	chr13-37279995-37280961
5.55908	1.02713	0.354842	2.8946	0.00379637	0.023713	chr11-25758061-25759006
27.7555	1.16424	0.402212	2.8946	0.00379639	0.023713	chr14-70018494-70019489
2.68673	1.00988	0.348886	2.89458	0.00379661	0.0237139	chr15-72206330-72207316
2.86781	1.06537	0.368061	2.89454	0.00379716	0.0237166	chr7-104861305-104862288
4.32774	1.15471	0.398927	2.89454	0.00379718	0.0237166	chr17-73299595-73300642
23.0565	1.04297	0.360327	2.89452	0.00379736	0.0237173	chr2-10453861-10455064
35.7252	0.892709	0.308417	2.89448	0.00379782	0.0237197	chr2-156457454-156458520
2.80608	1.00287	0.346479	2.89445	0.00379821	0.0237212	chr4-75480347-75481299
2.51771	1.02541	0.354271	2.89443	0.00379849	0.0237221	chr4-4663789-4664742
26.2455	0.954732	0.329854	2.89441	0.00379872	0.0237231	chr9-578690-579885
17.8335	0.971085	0.335507	2.89438	0.00379904	0.0237237	chr7-139687593-139688614
6.18789	0.993952	0.343407	2.89439	0.00379902	0.0237237	chrX-77012852-77014085
1.88278	0.962329	0.33249	2.89431	0.00379997	0.0237282	chr6-74479544-74480432
3.33907	1.07345	0.370886	2.89428	0.00380029	0.0237293	chr1-177863216-177864165
6.47112	0.885589	0.305979	2.89428	0.00380024	0.0237293	chr12-27604200-27605238
6.12173	0.993337	0.343213	2.89423	0.00380085	0.0237314	chr13-88905069-88906737
8.3803	1.00608	0.347621	2.8942	0.00380128	0.0237325	chr1-80153650-80154717
3.04243	0.96745	0.334275	2.89417	0.00380156	0.0237337	chr11-5151548-5152573
1.8923	0.969389	0.334948	2.89415	0.00380188	0.0237347	chr2-64369467-64370485
2.62195	0.926553	0.320151	2.89411	0.00380232	0.0237366	chr8-53669482-53670913
67.007	0.937986	0.324109	2.89404	0.00380316	0.0237405	chr1-107171087-107172061
7.45645	0.970681	0.335417	2.89395	0.00380424	0.0237454	chr4-172531203-172532251
4.1529	0.971058	0.335554	2.8939	0.0038049	0.0237491	chr6-79689724-79691395
10.9441	0.982	0.339338	2.89387	0.00380529	0.0237498	chr5-173527771-173528828
3.27626	1.09433	0.378155	2.89386	0.00380538	0.0237498	chr17-7908759-7909705
2.51819	1.02548	0.354366	2.89384	0.00380563	0.0237501	chr3-46627027-46627870
6.4839	1.00018	0.345629	2.8938	0.00380611	0.0237517	chr3-88115849-88116890
3.52299	1.02982	0.355881	2.89372	0.00380705	0.0237553	chr5-15819739-15820871
11.2517	1.15804	0.400215	2.89355	0.00380916	0.0237663	chr9-131487117-131488114
6.84279	1.05218	0.363637	2.89349	0.00380983	0.0237682	chr8-42308540-42309427
2.87761	0.984566	0.340275	2.89344	0.00381041	0.0237714	chr4-97800070-97801462
10.8202	0.932635	0.322337	2.89335	0.00381155	0.0237771	chr5-45261798-45262821
3.86862	1.03029	0.356094	2.89331	0.00381207	0.0237795	chr22-44848166-44849393
2.03658	0.9728	0.336233	2.89323	0.00381301	0.0237826	chr13-88506061-88507038
15.6776	1.11125	0.384089	2.89322	0.00381317	0.0237827	chr14-103495690-103496692
8.71605	0.976892	0.337657	2.89315	0.00381398	0.0237864	chr2-41335330-41336354
3.74227	1.09437	0.378262	2.89315	0.00381398	0.0237864	chr12-96893108-96894033
15.3415	1.02211	0.353302	2.89301	0.00381568	0.0237957	chr6-44180216-44181505
2.71171	1.04494	0.361204	2.89295	0.00381648	0.0237993	chr1-154799397-154800186
10.124	1.02023	0.352663	2.89292	0.00381675	0.0238006	chr18-29583407-29584377
2.96813	1.06313	0.367497	2.8929	0.00381701	0.0238018	chr4-154653552-154655361
2.23287	0.987319	0.341297	2.89284	0.00381771	0.0238033	chr1-9467995-9468960
26.311	0.827565	0.286071	2.89286	0.00381748	0.0238033	chr5-20972179-20973255
13.5265	1.0092	0.348862	2.89283	0.00381793	0.0238033	chr6-49275090-49276150
3.62826	0.966558	0.334122	2.89283	0.0038179	0.0238033	chr7-37338627-37339561
10.2066	1.07029	0.369979	2.89284	0.0038177	0.0238033	chr11-122172513-122174078
8.81648	1.04211	0.360244	2.89278	0.00381849	0.0238056	chr4-128376656-128377682
2.93202	1.03262	0.356967	2.89276	0.00381869	0.0238063	chr2-210589523-210590466
2.28835	0.964582	0.33345	2.89274	0.003819	0.023807	chr10-80133238-80134042
27.464	1.25269	0.433068	2.89261	0.0038206	0.0238156	chr8-61464477-61465564
2.11496	0.968713	0.334892	2.89261	0.00382054	0.0238156	chr18-27956926-27957883
6.96232	1.07957	0.373227	2.89253	0.00382147	0.0238188	chr3-81742490-81745082
2.5431	0.981069	0.339172	2.89254	0.00382143	0.0238188	chr4-175665335-175666358
16.2627	1.09188	0.377479	2.89255	0.00382127	0.0238188	chr13-65783212-65784798
2.73913	1.01072	0.349422	2.89253	0.00382147	0.0238188	chr21-10600967-10601931
2.85867	1.02863	0.355618	2.89251	0.00382175	0.0238197	chr4-16044845-16045750
3.0596	1.06748	0.369052	2.8925	0.00382187	0.0238199	chr12-58449177-58450069
2.06211	0.97558	0.33728	2.89249	0.00382202	0.02382	chr17-80658782-80659700
4.62256	1.14585	0.396153	2.89244	0.00382264	0.023822	chr6-13871694-13872727
2.60936	1.00557	0.347656	2.89242	0.0038229	0.0238221	chr3-35482293-35483278
9.89106	1.04671	0.36188	2.89242	0.00382288	0.0238221	chr13-19069819-19070824
13.5479	0.979165	0.338529	2.89241	0.00382294	0.0238221	chr14-20622523-20623583
2.70964	1.00031	0.345848	2.89234	0.00382381	0.0238257	chr10-79048193-79049309
21.6442	1.19689	0.413817	2.89232	0.00382409	0.023827	chr5-96721105-96722093
2.78144	1.00134	0.346216	2.89225	0.0038249	0.0238302	chr7-81535428-81536331
2.26466	0.976949	0.337786	2.89221	0.00382536	0.0238327	chr6-62311855-62312799
3.16644	1.04042	0.359734	2.89219	0.0038257	0.0238332	chr10-38354221-38355211
3.8556	1.07815	0.37278	2.8922	0.00382555	0.0238332	chr21-26854419-26855331
3.40274	1.01511	0.350991	2.89213	0.00382645	0.0238352	chr3-145395193-145396114
2.90945	1.03948	0.359418	2.89212	0.00382656	0.0238352	chr22-29199937-29200907
2.22644	0.992656	0.343254	2.8919	0.00382922	0.0238486	chr2-141307394-141308346
2.22644	0.992656	0.343254	2.8919	0.00382922	0.0238486	chr4-73787830-73788833
5.87802	0.997415	0.344902	2.89188	0.00382943	0.0238495	chr2-86805920-86806895
5.44258	0.992945	0.343359	2.89186	0.00382969	0.0238507	chr3-97848211-97849179
25.0612	0.922183	0.318894	2.89182	0.00383021	0.0238534	chr3-99498100-99499915
8.52497	1.00102	0.346164	2.89176	0.00383093	0.023857	chr5-12467398-12468379
9.47413	0.893783	0.309088	2.89168	0.0038319	0.0238611	chr3-100113954-100115143
78.7424	0.94954	0.328375	2.89163	0.00383244	0.023862	chr1-109304164-109305167
3.73457	1.04599	0.361735	2.8916	0.00383291	0.0238635	chr5-130864081-130865013
15.04	1.18445	0.409623	2.89156	0.00383338	0.0238651	chr18-36054239-36055229
5.83815	1.09643	0.379194	2.89147	0.00383448	0.0238697	chr11-58291805-58292714
28.2107	1.02079	0.353041	2.89142	0.00383502	0.0238719	chr2-151927297-151929530
1.88739	0.967887	0.334744	2.89143	0.00383496	0.0238719	chr12-49815604-49816566
10.7293	1.03442	0.357772	2.89128	0.0038367	0.023879	chr3-164818011-164818950
4.04149	1.01674	0.35166	2.89127	0.00383693	0.0238794	chr2-82802699-82803778
1.82101	0.942478	0.325975	2.89126	0.00383699	0.0238794	chr11-97141102-97142058
3.36643	1.10009	0.380493	2.89121	0.00383762	0.023882	chr11-128870034-128870976
3.2438	1.07851	0.373038	2.89114	0.00383843	0.0238866	chr5-180431764-180432669
7.59535	1.03472	0.357903	2.89105	0.00383953	0.0238916	chr4-141691470-141692538
2.97617	1.0348	0.357932	2.89106	0.00383948	0.0238916	chr6-168260196-168261305
4.85131	0.992221	0.343207	2.89103	0.00383985	0.0238927	chr17-72989714-72990768
9.62163	0.935153	0.32347	2.89101	0.00384011	0.0238935	chr5-86570160-86571078
4.11612	1.08077	0.373842	2.89097	0.00384055	0.023894	chr1-172639052-172640051
3.85912	1.0957	0.379009	2.89097	0.00384049	0.023894	chr2-8048614-8049597
10.2237	1.08153	0.374105	2.89098	0.00384042	0.023894	chr6-73362323-73363885
2.77606	0.944603	0.326741	2.89098	0.00384041	0.023894	chr13-110224984-110226569
28.2694	1.24507	0.430683	2.89092	0.00384113	0.0238966	chr2-45652144-45653159
2.05401	0.974472	0.337081	2.89092	0.0038412	0.0238966	chr3-143782935-143783692
11.9262	0.984052	0.340395	2.89091	0.00384127	0.0238966	chr8-13471310-13472442
3.0818	1.05567	0.365172	2.89089	0.00384154	0.0238979	chr8-91025604-91026549
21.685	1.20366	0.416365	2.89088	0.00384162	0.0238979	chr20-1831796-1833271
8.15776	0.994892	0.34415	2.89087	0.00384176	0.0238983	chr21-19493332-19494297
16.3007	1.06284	0.367661	2.89081	0.00384252	0.0239021	chr6-139804100-139805895
5.34613	1.01393	0.350747	2.89078	0.0038429	0.0239039	chr18-70789511-70790611
10.1843	1.05517	0.365023	2.89071	0.00384378	0.0239071	chr6-129538819-129539833
7.15345	0.857827	0.296754	2.8907	0.00384382	0.0239071	chr13-82757652-82758656
17.0364	1.22189	0.422699	2.89069	0.00384396	0.0239075	chr22-36236654-36238158
2.32886	1.00595	0.348002	2.89064	0.00384455	0.0239092	chr3-115516106-115517061
65.7748	1.34355	0.464794	2.89063	0.00384475	0.0239097	chr22-44935606-44936565
12.9037	1.13534	0.392777	2.89054	0.00384578	0.0239152	chr1-116026510-116027719
2.90046	1.02818	0.355712	2.89049	0.00384641	0.0239178	chr22-49080934-49081823
4.58597	1.09099	0.377448	2.89044	0.00384698	0.0239207	chr3-38598525-38599429
6.89579	1.13998	0.394413	2.89033	0.00384834	0.0239267	chr6-4191042-4191984
8.92174	0.947474	0.327808	2.89033	0.00384835	0.0239267	chr12-121344816-121345840
5.41785	0.932745	0.322714	2.89031	0.0038486	0.0239278	chr7-124658201-124659172
3.12117	1.01096	0.349777	2.89031	0.00384868	0.0239278	chr12-15827970-15828971
16.3921	1.01532	0.351293	2.89025	0.00384938	0.0239311	chr5-96618046-96618989
2.22516	0.992109	0.343269	2.89018	0.00385025	0.0239349	chr7-52730980-52731914
3.5083	1.08158	0.374227	2.89016	0.00385048	0.023935	chr15-68631509-68632461
2.44932	1.00467	0.34762	2.89013	0.00385081	0.0239366	chr6-157602267-157603267
7.24946	0.919376	0.318112	2.8901	0.00385114	0.0239382	chr6-101795076-101796123
2.16816	0.967324	0.334706	2.89007	0.00385159	0.0239405	chr9-82931910-82932881
15.1998	1.18605	0.41039	2.89006	0.00385169	0.0239407	chr22-21915536-21916660
2.84325	0.997933	0.345302	2.89003	0.00385203	0.0239421	chr4-98093731-98094686
2.53157	0.997428	0.345131	2.89	0.00385246	0.0239441	chr11-36280925-36281891
17.3408	1.12688	0.389931	2.88996	0.00385296	0.0239468	chr9-134026380-134027264
7.21274	1.1597	0.401306	2.88981	0.0038547	0.0239563	chr2-71512808-71513830
23.7351	1.17907	0.40801	2.8898	0.00385483	0.0239563	chr9-96496159-96497193
2.42562	0.99006	0.342605	2.8898	0.00385487	0.0239563	chr13-77578075-77579038
13.3091	1.06653	0.369071	2.88978	0.00385507	0.0239564	chr3-7568254-7569308
15.0731	1.11462	0.385711	2.88978	0.00385511	0.0239564	chr19-53873461-53874527
6.81877	1.07296	0.3713	2.88974	0.00385564	0.0239585	chr4-133683467-133684488
2.55532	0.987902	0.341867	2.88972	0.00385579	0.0239585	chr6-126554932-126555876
106.482	0.841573	0.29123	2.88972	0.00385585	0.0239585	chr7-44073491-44074590
2.89806	1.06143	0.367311	2.88972	0.00385585	0.0239585	chr10-58989723-58990692
2.05957	0.977394	0.338233	2.88971	0.00385598	0.0239588	chr16-3015568-3016468
1.90618	0.920011	0.318379	2.88967	0.00385649	0.0239613	chr11-43211957-43212963
4.98803	1.03649	0.358698	2.8896	0.00385738	0.0239661	chr20-25207583-25208372
11.3311	0.859293	0.297378	2.88957	0.00385771	0.0239677	chr4-67519862-67520845
3.29819	1.04492	0.361626	2.8895	0.00385861	0.023972	chr10-31399392-31400322
1.99425	0.950822	0.32907	2.88942	0.00385953	0.0239741	chr4-90403908-90404833
6.91621	0.884812	0.306222	2.88945	0.00385917	0.0239741	chr6-103184537-103185314
2.36411	1.03121	0.356892	2.88943	0.00385947	0.0239741	chr8-144807292-144808281
2.34615	1.03142	0.356976	2.88931	0.00386086	0.0239792	chr8-122871831-122872512
17.4404	0.976513	0.337973	2.88932	0.00386078	0.0239792	chr14-104641939-104642960
7.93212	1.1442	0.396024	2.88922	0.00386198	0.0239844	chr15-84625452-84626461
2.26858	0.997851	0.345372	2.88921	0.00386217	0.023985	chr8-77158082-77159009
2.04327	0.945215	0.327165	2.88911	0.00386339	0.0239913	chr2-238511948-238512537
39.7322	1.2161	0.420928	2.8891	0.00386349	0.0239915	chr5-150525034-150526020
11.4857	1.04022	0.360057	2.88905	0.00386405	0.0239941	chr11-91445315-91447041
14.8872	1.19905	0.415044	2.88897	0.00386502	0.0239987	chr8-142723990-142724930
2.16065	1.01731	0.35214	2.88893	0.00386553	0.0240001	chr10-89069447-89070416
2.16065	1.01731	0.35214	2.88893	0.00386553	0.0240001	chr22-24214401-24215309
3.44875	1.05477	0.365109	2.88891	0.00386579	0.0240003	chr10-86303420-86304632
3.20505	1.02618	0.355214	2.88889	0.00386601	0.0240013	chr4-40890080-40890891
3.03362	1.01877	0.352661	2.8888	0.00386719	0.0240077	chr7-100766442-100767504
3.53272	1.05321	0.36459	2.88874	0.00386791	0.0240113	chr12-20475094-20476088
11.9105	1.11615	0.386378	2.88874	0.00386791	0.0240113	chr12-34166176-34167163
4.98243	0.922619	0.319388	2.88871	0.00386828	0.0240131	chr4-101025491-101026426
6.2855	1.06246	0.3678	2.88869	0.00386853	0.0240142	chr13-88695197-88696181
2.18904	0.975582	0.33773	2.88864	0.00386908	0.0240158	chr2-188464050-188465053
5.78272	0.949742	0.328786	2.88863	0.00386922	0.0240162	chr17-27862891-27863846
7.10606	0.905204	0.31337	2.88861	0.00386946	0.0240169	chr12-14989234-14990347
2.22428	0.991683	0.343318	2.88852	0.00387055	0.0240231	chr8-74879407-74880378
2.04856	0.972562	0.336701	2.8885	0.00387084	0.0240231	chr10-18073632-18074477
2.52548	0.947533	0.328043	2.88844	0.00387152	0.0240265	chr20-33592880-33593870
2.81771	1.00791	0.348952	2.88839	0.00387218	0.0240287	chr12-94293368-94294396
3.5227	1.06013	0.367039	2.88832	0.00387306	0.0240333	chr19-47716269-47717225
2.84305	0.990427	0.342911	2.8883	0.00387335	0.0240337	chr12-77351641-77352789
18.3411	1.32479	0.458674	2.8883	0.00387329	0.0240337	chr14-23295945-23296823
19.0504	0.896483	0.310388	2.88827	0.0038737	0.024035	chr4-128574362-128575307
2.80644	0.980122	0.339354	2.8882	0.0038745	0.0240386	chr10-36692122-36693288
12.1334	1.11341	0.385502	2.88819	0.00387463	0.0240389	chr19-746065-747197
5.94354	0.96876	0.335422	2.88818	0.00387474	0.0240392	chr7-111996465-111997453
1.96751	1.00163	0.346804	2.88817	0.00387496	0.0240401	chr2-108618296-108619240
5.08783	0.97911	0.339016	2.88809	0.0038759	0.0240445	chr4-167091668-167092679
2.11497	0.968434	0.335327	2.88803	0.00387669	0.0240476	chr22-31652432-31653757
8.06144	1.02317	0.354289	2.88796	0.00387746	0.0240503	chr8-75276108-75277098
7.53811	1.13508	0.393037	2.88796	0.00387752	0.0240503	chr9-121307358-121308409
10.4754	1.03675	0.35899	2.88797	0.00387733	0.0240503	chr12-111526914-111527903
2.95134	1.01029	0.349828	2.88796	0.00387747	0.0240503	chr14-45709148-45710079
88.1242	0.948832	0.32855	2.88794	0.00387775	0.0240511	chr4-1357144-1358254
11.7747	1.06124	0.367479	2.8879	0.00387825	0.0240533	chr13-72342062-72343113
2.4182	1.01259	0.350633	2.88788	0.00387845	0.0240536	chr6-103386482-103387389
10.5181	0.884152	0.30616	2.88787	0.00387855	0.0240538	chr20-29448507-29449622
5.99453	0.946323	0.32769	2.88786	0.00387874	0.0240545	chr5-60395646-60396533
7.93851	0.994889	0.344515	2.88779	0.00387953	0.0240572	chr2-82262689-82263725
1.96701	1.00144	0.346784	2.8878	0.00387949	0.0240572	chr6-43050809-43051710
1.96701	1.00144	0.346784	2.8878	0.00387949	0.0240572	chr9-26758260-26759266
1.96701	1.00144	0.346784	2.8878	0.00387949	0.0240572	chr11-14142608-14143501
37.263	1.08234	0.374805	2.88773	0.00388031	0.0240606	chr6-157465758-157466711
24.948	1.10107	0.381306	2.88763	0.0038816	0.0240682	chr13-110880380-110881348
2.08504	0.933909	0.323423	2.88758	0.00388216	0.0240707	chr13-55944075-55945060
12.7436	0.892794	0.309188	2.88754	0.00388266	0.0240711	chr6-163279706-163280712
5.86907	1.04335	0.361326	2.88755	0.00388255	0.0240711	chr7-42735880-42737949
9.61953	0.987189	0.341879	2.88754	0.00388265	0.0240711	chr13-79307406-79308454
19.8117	1.11224	0.38519	2.88752	0.00388291	0.0240722	chr11-1469918-1470814
24.645	1.12722	0.390383	2.88747	0.00388348	0.0240753	chr1-177280176-177281169
14.9393	0.975876	0.337971	2.88746	0.00388371	0.0240754	chr10-5959383-5960914
6.02251	1.11454	0.386003	2.88739	0.0038845	0.0240785	chr20-57225857-57226780
2.32851	0.974172	0.33739	2.88738	0.00388471	0.0240793	chr1-185536925-185537858
77.6888	0.924949	0.320344	2.88736	0.0038849	0.0240796	chr3-188006347-188007461
1.87783	0.960198	0.332555	2.88734	0.00388517	0.0240804	chr6-122117744-122118660
14.6018	0.907217	0.314211	2.88728	0.00388588	0.024083	chr8-115330215-115331245
17.329	0.987592	0.342055	2.88723	0.00388649	0.024085	chr8-113790205-113791593
2.61841	0.907654	0.31437	2.88722	0.00388668	0.0240857	chr3-146467633-146468614
13.0758	0.889942	0.308244	2.88714	0.00388765	0.0240908	chr7-113769855-113770902
2.15541	0.96384	0.333845	2.88709	0.0038882	0.0240937	chr1-84148688-84149670
5.92484	0.931591	0.322681	2.88703	0.00388896	0.0240966	chr7-154802488-154803440
2.82955	1.03832	0.359664	2.88693	0.00389024	0.0241041	chr6-34556631-34557494
2.69782	0.9958	0.344942	2.88686	0.00389107	0.0241074	chr4-59359497-59360487
12.0528	0.951271	0.329517	2.88686	0.00389106	0.0241074	chr18-1510453-1512124
1.87622	0.959821	0.332494	2.88673	0.00389266	0.0241159	chr3-186938368-186939348
5.97818	1.04959	0.363597	2.88669	0.00389323	0.0241182	chr6-95631253-95632321
20.0112	0.954098	0.33052	2.88666	0.0038936	0.0241199	chr18-34600804-34601855
21.5286	1.19462	0.413851	2.8866	0.00389424	0.0241225	chr11-8661439-8662391
9.78073	1.04607	0.362396	2.88654	0.00389503	0.0241252	chr3-18208190-18209506
2.41629	1.01191	0.350563	2.88654	0.00389502	0.0241252	chr11-27386333-27387178
10.8187	1.09265	0.378535	2.88651	0.00389535	0.0241267	chr3-144139933-144140927
12.3959	1.00474	0.348088	2.88646	0.00389604	0.0241297	chr2-29193042-29194082
8.71559	1.14222	0.395716	2.88646	0.00389605	0.0241297	chr10-24630208-24631171
2.21975	0.99021	0.343053	2.88647	0.00389596	0.0241297	chr13-52006297-52007159
5.07883	1.05286	0.364767	2.88638	0.00389697	0.0241336	chr15-89649469-89650297
2.22622	0.991966	0.34367	2.88639	0.00389688	0.0241336	chrX-38255833-38256804
2.40094	0.975276	0.337891	2.88637	0.00389716	0.0241343	chr7-91790488-91791474
7.01999	0.962581	0.333493	2.88636	0.00389727	0.0241346	chr6-80469719-80470782
26.1558	1.22628	0.424858	2.88634	0.00389754	0.0241353	chr7-153902602-153903678
7.93472	0.955064	0.330898	2.88628	0.0038983	0.0241391	chr4-40437667-40438636
5.56317	1.00237	0.347293	2.88622	0.00389893	0.0241421	chr2-179314422-179315418
10.9429	1.00203	0.347177	2.88622	0.00389902	0.0241422	chr18-43558986-43560872
2.81765	0.999876	0.346437	2.88617	0.00389967	0.0241458	chr1-57256180-57257227
9.50542	0.992637	0.343931	2.88615	0.00389981	0.0241462	chr8-107653403-107654469
67.3679	0.947968	0.328458	2.88612	0.00390027	0.0241481	chr10-109968932-109970679
4.42043	1.03371	0.358174	2.88606	0.00390092	0.0241512	chr10-3487509-3488340
6.11146	1.12556	0.390011	2.88598	0.00390201	0.0241558	chr12-11774572-11775519
2.16113	0.983389	0.34075	2.88596	0.00390225	0.0241568	chr1-204907534-204908339
9.45078	1.02912	0.356601	2.88592	0.00390267	0.024158	chr21-22040216-22041275
2.06877	0.977223	0.338622	2.88588	0.00390323	0.0241597	chr11-128619274-128620529
18.2776	1.14143	0.395528	2.88584	0.00390374	0.0241619	chr20-10474413-10475561
2.13345	0.95764	0.331844	2.88582	0.00390401	0.0241631	chr11-115256066-115256999
13.0951	1.04636	0.362589	2.88579	0.00390428	0.0241637	chr5-38609068-38610762
17.1236	1.03205	0.357632	2.88579	0.00390431	0.0241637	chr10-48986235-48987368
1.83796	0.945584	0.32767	2.88578	0.00390439	0.0241637	chr14-80501497-80502447
2.77356	1.04181	0.361018	2.88575	0.00390482	0.024165	chr17-56510496-56511430
1.83734	0.945489	0.32765	2.88567	0.00390581	0.0241697	chr10-61757359-61758375
11.5565	1.02501	0.355211	2.88564	0.00390619	0.0241707	chr9-22199997-22201095
2.06949	0.924809	0.320486	2.88564	0.00390613	0.0241707	chr18-13324569-13326042
21.54	0.912524	0.31623	2.88563	0.00390632	0.0241711	chr2-174666070-174668143
11.7325	1.09016	0.377794	2.88559	0.00390675	0.0241724	chr2-190119916-190120523
18.2873	0.881548	0.305501	2.88559	0.00390687	0.0241727	chr11-69415572-69416723
2.894	1.02947	0.356769	2.88554	0.00390748	0.0241733	chr2-142826713-142827681
2.77571	1.03945	0.360228	2.88552	0.00390771	0.0241733	chr4-8381708-8382701
6.38307	0.921593	0.31938	2.88556	0.00390713	0.0241733	chr4-164207237-164208195
2.41565	1.01163	0.350587	2.88552	0.00390764	0.0241733	chr8-111140842-111141724
2.41565	1.01163	0.350587	2.88552	0.00390764	0.0241733	chr13-20109161-20110161
46.1349	1.15082	0.398824	2.88552	0.00390766	0.0241733	chr14-90273513-90274582
3.60539	1.02651	0.355749	2.88549	0.003908	0.024174	chr6-118325149-118326085
2.05427	0.94603	0.327866	2.88542	0.00390897	0.024177	chr9-26858391-26859324
2.8728	0.958128	0.332062	2.88539	0.00390928	0.0241785	chrX-16023543-16025292
9.79891	0.944347	0.327289	2.88536	0.00390962	0.0241802	chr2-210363485-210364592
13.3227	0.834389	0.289184	2.88533	0.00391009	0.0241826	chr2-64635789-64637105
7.01863	0.991552	0.343657	2.8853	0.00391047	0.0241832	chr1-70803468-70804496
21.3538	0.93659	0.324609	2.88528	0.0039106	0.0241832	chr12-21313289-21314847
21.3992	1.1741	0.406929	2.88526	0.00391088	0.0241839	chr7-132125924-132126985
2.68732	0.89035	0.308587	2.88525	0.00391101	0.0241843	chr6-47634397-47635805
3.89356	1.07287	0.37185	2.88522	0.00391137	0.024186	chr6-52408363-52409268
14.2662	1.00513	0.348372	2.88522	0.00391146	0.0241861	chr11-34549181-34550181
6.05	0.982767	0.340623	2.8852	0.00391165	0.0241867	chr13-40205797-40206818
16.2649	1.26273	0.437662	2.88518	0.0039119	0.0241875	chr1-230350195-230351116
3.59422	1.03218	0.357754	2.88516	0.00391218	0.0241887	chr13-36614047-36615031
37.7647	1.12337	0.389371	2.8851	0.00391289	0.0241909	chr7-98033903-98035034
1.89294	0.968405	0.335659	2.88509	0.00391304	0.0241912	chr2-182165904-182166873
4.04077	0.965142	0.334528	2.88508	0.00391309	0.0241912	chr3-86082633-86083618
9.36895	1.07644	0.37312	2.88498	0.00391434	0.0241972	chr2-167379654-167380694
6.56951	0.916883	0.317815	2.88496	0.00391463	0.0241976	chr1-247711858-247713030
2.12304	0.974916	0.337941	2.88487	0.0039158	0.0242035	chr4-33634591-33635557
4.8983	1.00752	0.349243	2.88486	0.00391588	0.0242035	chr13-37549477-37550472
1.96298	0.999942	0.346621	2.88483	0.0039163	0.0242056	chr4-158016124-158016963
8.74485	0.98451	0.341278	2.88477	0.00391694	0.0242076	chr12-29322592-29323683
4.43641	1.06175	0.368056	2.88476	0.00391718	0.0242083	chr2-179340354-179341251
10.0778	1.15995	0.402108	2.88466	0.00391831	0.024214	chr5-36174461-36175532
10.7457	1.12094	0.388589	2.88465	0.00391855	0.024215	chr6-149900833-149901710
11.0143	0.896693	0.310854	2.88461	0.00391895	0.024217	chr15-101708793-101709874
8.34119	0.843312	0.292352	2.88458	0.00391942	0.0242186	chr14-56058805-56059903
41.7372	0.888561	0.308038	2.88458	0.00391935	0.0242186	chr14-74653307-74654416
6.47503	1.17749	0.408213	2.88451	0.00392024	0.0242227	chr11-6012676-6013695
5.99814	1.06775	0.370173	2.88446	0.00392089	0.0242246	chr14-43141259-43142219
2.41948	0.987847	0.342474	2.88444	0.00392107	0.0242247	chr9-120243779-120244719
2.7141	0.96326	0.333969	2.88428	0.00392308	0.0242359	chr10-16723407-16724985
2.05225	0.97301	0.337351	2.88427	0.00392326	0.0242361	chr11-86328254-86329182
3.08551	1.03855	0.36008	2.88421	0.00392393	0.0242387	chr4-62971138-62972087
11.3866	1.00365	0.34798	2.88422	0.00392383	0.0242387	chr13-51793438-51794543
2.22023	0.990079	0.343275	2.88422	0.00392389	0.0242387	chr20-21242280-21243159
5.04568	1.05065	0.364283	2.88414	0.0039248	0.0242437	chr3-109182122-109183121
6.5561	0.959582	0.332716	2.88408	0.00392554	0.0242469	chr2-165675447-165676712
9.79472	1.04607	0.362707	2.88407	0.00392567	0.0242472	chr3-155881413-155882403
7.63927	1.04202	0.361303	2.88406	0.00392581	0.0242474	chr1-74014332-74015407
14.0878	1.2087	0.419104	2.884	0.00392655	0.0242504	chr5-67002396-67003252
2.35474	0.963014	0.333923	2.88394	0.00392729	0.0242531	chr8-65880631-65881662
2.54218	0.997926	0.346027	2.88395	0.00392718	0.0242531	chr11-3375653-3376578
5.58688	1.09376	0.379259	2.88393	0.00392749	0.0242538	chr1-34831608-34832581
6.54879	1.00725	0.349262	2.88392	0.00392754	0.0242538	chr11-22823194-22824189
22.8099	1.03412	0.358587	2.88388	0.00392805	0.0242556	chr12-132517158-132518281
30.1088	0.908264	0.314949	2.88385	0.0039285	0.024257	chr18-43589705-43590830
8.93112	1.12632	0.390569	2.88379	0.00392926	0.0242599	chr5-39396633-39397652
3.18012	1.04695	0.363063	2.88365	0.00393093	0.0242686	chr2-147319101-147319984
13.5346	0.969236	0.336114	2.88365	0.00393091	0.0242686	chr6-78502294-78503238
9.81506	1.06734	0.370135	2.88364	0.00393104	0.0242686	chr7-79739010-79739982
21.8707	0.992383	0.344144	2.88363	0.0039312	0.0242691	chr3-85296928-85298702
11.2975	0.917875	0.318306	2.88362	0.00393131	0.0242694	chr3-170946958-170947967
1.86627	0.956969	0.331867	2.88359	0.00393166	0.0242706	chr13-22934792-22935924
2.04709	0.971565	0.336929	2.88359	0.00393173	0.0242706	chr8-59068674-59069547
8.7234	0.97481	0.338058	2.88355	0.00393215	0.0242727	chr12-84975714-84976692
4.90371	0.969675	0.336279	2.88355	0.00393225	0.0242729	chr5-716807-718102
36.4539	0.897856	0.311375	2.88352	0.00393257	0.0242744	chr9-96486314-96487256
6.18373	1.14639	0.397578	2.88343	0.00393364	0.0242792	chr1-180940703-180941678
3.68825	1.08403	0.375953	2.88341	0.00393399	0.0242809	chrX-123862255-123863840
3.55282	0.98908	0.343027	2.88339	0.00393419	0.0242817	chrX-5712299-5713490
5.86939	1.07819	0.373936	2.88336	0.0039346	0.0242833	chr11-45255146-45256531
3.21651	1.05714	0.366637	2.88333	0.00393494	0.0242837	chr19-39385908-39386951
2.342	0.927585	0.321709	2.88331	0.00393526	0.0242851	chr16-62711134-62712127
4.97801	1.06663	0.369935	2.88328	0.00393557	0.0242861	chr20-45841707-45842859
15.9583	1.2264	0.425351	2.88327	0.00393567	0.0242862	chr14-50063564-50064580
7.40328	1.02303	0.354821	2.88323	0.00393619	0.0242886	chr5-19309343-19310330
10.0736	1.03451	0.358824	2.88307	0.00393816	0.0242974	chr8-81989708-81991319
3.73103	1.01293	0.351336	2.88307	0.00393821	0.0242974	chr15-35849634-35850731
7.6364	1.03218	0.358014	2.88307	0.00393817	0.0242974	chr18-67741821-67742893
8.39199	1.16922	0.405557	2.88298	0.00393929	0.0243022	chr18-78911210-78912225
1.88968	0.96728	0.335515	2.88297	0.00393945	0.0243027	chrX-101552846-101553731
2.79882	1.04993	0.364194	2.8829	0.00394036	0.0243066	chr11-64987908-64988790
8.48096	1.02894	0.356917	2.88284	0.00394108	0.0243106	chr4-158853931-158854893
51.7322	1.32109	0.458264	2.88281	0.00394148	0.0243121	chr14-103527684-103528534
11.813	0.893214	0.309846	2.88277	0.00394191	0.0243143	chr2-48725448-48726458
2.00653	0.953049	0.330607	2.88273	0.00394247	0.0243169	chr5-60455717-60456599
14.1941	0.940181	0.326146	2.8827	0.00394287	0.0243184	chr7-38322127-38323161
9.77049	0.978125	0.339314	2.88265	0.00394339	0.0243208	chr8-25307558-25308556
2.41438	1.01095	0.350709	2.88259	0.00394414	0.024324	chr15-69288595-69289546
1.91058	0.946075	0.328207	2.88255	0.00394467	0.0243268	chr4-129041423-129042563
8.23956	0.945325	0.327951	2.88251	0.00394515	0.0243288	chr1-73104508-73105508
2.27363	0.974104	0.337939	2.88248	0.00394559	0.0243311	chr11-19740479-19741166
2.03688	0.944062	0.327522	2.88244	0.00394607	0.0243327	chr18-30632976-30633914
7.74343	0.961548	0.333587	2.88245	0.003946	0.0243327	chr18-68545226-68546381
5.65862	1.11641	0.387332	2.8823	0.0039479	0.0243404	chr3-11120006-11120973
10.0697	0.99214	0.344226	2.88224	0.00394861	0.0243438	chr13-111448803-111449785
2.14224	0.949231	0.329356	2.88208	0.00395062	0.0243553	chr5-9293942-9294821
12.6016	1.04573	0.362855	2.88195	0.00395217	0.0243608	chr8-56537660-56538714
10.6702	1.03895	0.360503	2.88195	0.00395226	0.0243609	chr1-88037255-88038343
2.13635	0.91788	0.318494	2.88194	0.00395236	0.024361	chr5-180013641-180015066
38.1592	0.907647	0.314945	2.88192	0.00395258	0.0243619	chr1-28884639-28885627
10.1377	1.03624	0.359574	2.88186	0.00395329	0.0243645	chr7-45914339-45915351
2.89511	1.05822	0.367202	2.88184	0.00395364	0.0243662	chr20-57194783-57196246
4.04286	1.08617	0.376904	2.88183	0.00395379	0.0243664	chr15-101093374-101094413
3.8373	1.08411	0.376194	2.8818	0.00395414	0.0243674	chr8-81037799-81038783
2.26457	0.978556	0.339569	2.88176	0.00395458	0.0243683	chr7-83307960-83308851
2.12636	0.978268	0.33947	2.88175	0.00395469	0.0243686	chr6-82414383-82415335
6.38261	0.933171	0.323823	2.88173	0.00395493	0.0243696	chr4-30330758-30331833
2.40897	1.00938	0.350271	2.88171	0.00395526	0.0243712	chr18-55241568-55242550
11.1164	1.09196	0.378932	2.88168	0.00395566	0.0243723	chr13-108922906-108923919
2.79805	1.0496	0.364239	2.88162	0.00395642	0.0243762	chr4-113358072-113359095
54.1404	1.21239	0.420738	2.88159	0.00395674	0.0243771	chr2-85710765-85711818
5.79446	1.09638	0.380488	2.88152	0.00395764	0.0243819	chr1-167435408-167436298
20.6557	1.19719	0.415471	2.88152	0.00395767	0.0243819	chr6-166924861-166925974
2.0823	0.932325	0.323559	2.88147	0.00395825	0.0243851	chr6-121026545-121027501
2.60128	1.023	0.355034	2.88142	0.00395885	0.0243878	chr7-102313951-102314900
57.5751	0.887456	0.307993	2.88141	0.00395897	0.0243881	chr20-41184675-41185704
7.31259	0.885382	0.307277	2.88139	0.00395932	0.0243898	chr18-70331565-70332538
31.2047	0.853118	0.296082	2.88136	0.00395965	0.0243914	chr4-145891411-145893544
13.0048	1.05795	0.367184	2.88126	0.00396094	0.0243971	chr5-74736501-74737437
2.35178	0.916295	0.318019	2.88126	0.00396095	0.0243971	chr5-119552991-119554285
8.72112	0.86185	0.299127	2.88122	0.00396136	0.0243988	chr8-118535098-118536158
3.38677	1.04777	0.363666	2.88113	0.00396249	0.0244043	chr11-29430639-29431778
2.81275	1.03149	0.358041	2.88093	0.0039651	0.0244172	chr13-35860901-35861931
11.9879	0.910012	0.315876	2.88091	0.00396524	0.0244176	chr2-216104343-216105499
9.77558	0.890505	0.309108	2.88089	0.00396558	0.0244187	chr7-124708790-124709781
8.56205	1.03492	0.359241	2.88085	0.003966	0.02442	chr6-125317805-125318966
7.76985	1.08156	0.375438	2.8808	0.00396666	0.0244227	chr3-57052578-57053584
10.8398	1.10806	0.384637	2.8808	0.00396661	0.0244227	chr4-106032410-106033460
6.39031	1.00864	0.350126	2.88081	0.00396658	0.0244227	chr13-82828582-82829581
2.0469	0.971161	0.337121	2.88075	0.00396734	0.0244251	chr3-77354719-77355636
2.0469	0.971161	0.337121	2.88075	0.00396734	0.0244251	chr3-174681752-174682871
14.3523	0.956382	0.331991	2.88075	0.00396734	0.0244251	chr14-77890831-77891869
10.3472	0.993172	0.344764	2.88073	0.00396753	0.0244251	chr10-110135644-110136549
3.05186	1.0628	0.368935	2.88073	0.00396756	0.0244251	chr10-124990661-124991658
2.07553	0.95742	0.332362	2.88066	0.00396849	0.0244272	chr1-34019215-34020088
9.03172	1.13496	0.393994	2.88066	0.00396846	0.0244272	chr1-68369453-68370457
1.86121	0.955322	0.331637	2.88062	0.00396889	0.0244292	chr11-119174438-119175362
15.184	0.995109	0.34545	2.88062	0.00396898	0.0244293	chr14-77866424-77867460
6.75644	1.10231	0.382681	2.88049	0.00397055	0.0244367	chr5-168198274-168199346
27.9034	1.20432	0.418121	2.8803	0.00397296	0.0244474	chr1-9558060-9559650
4.68192	1.05834	0.367441	2.8803	0.00397294	0.0244474	chr8-73069094-73070039
3.28786	1.02909	0.357287	2.8803	0.00397297	0.0244474	chr10-12658079-12659180
12.5773	1.01875	0.353697	2.88029	0.00397313	0.024448	chr8-62682089-62683193
14.1414	0.971364	0.337248	2.88027	0.00397338	0.0244486	chr5-62205902-62206990
5.91476	0.987614	0.342893	2.88024	0.00397371	0.0244502	chr7-120047006-120047993
5.58527	0.869485	0.30188	2.88023	0.00397383	0.0244505	chr1-168960452-168961454
8.82911	0.951578	0.330408	2.88001	0.00397668	0.0244653	chr13-82740028-82741083
12.5215	0.932732	0.323875	2.87991	0.00397786	0.0244716	chr4-178953211-178954225
4.25952	1.06722	0.370575	2.8799	0.00397796	0.0244717	chr1-108704912-108706766
13.4709	0.879062	0.305252	2.87979	0.00397939	0.0244783	chr2-189693658-189694711
1.79793	0.930843	0.323237	2.87975	0.00397986	0.0244808	chr4-139114667-139115664
2.5118	0.91658	0.318289	2.87971	0.00398046	0.0244836	chr12-12990739-12991693
2.88292	1.03373	0.358974	2.87968	0.00398082	0.0244844	chr2-152423523-152424296
6.20271	1.18783	0.412491	2.87965	0.00398112	0.0244852	chr3-53835730-53836743
12.4432	0.986082	0.342431	2.87965	0.00398117	0.0244852	chr7-113487833-113488782
10.918	1.04978	0.364553	2.87964	0.00398133	0.0244852	chr1-3488993-3489952
10.4398	1.14302	0.396933	2.87963	0.00398147	0.0244857	chr12-58895134-58896199
8.05327	0.876107	0.304246	2.8796	0.00398185	0.024487	chr13-82655003-82656033
10.5938	1.08376	0.376361	2.87957	0.00398224	0.024489	chr19-50525719-50526780
2.18837	0.979082	0.340015	2.87952	0.00398276	0.0244918	chr14-66621470-66622527
3.34304	0.980346	0.340459	2.87948	0.00398331	0.0244937	chr4-75306795-75307784
3.05762	0.97909	0.340023	2.87948	0.00398328	0.0244937	chr8-123165056-123165919
15.6362	1.04794	0.363937	2.87945	0.00398374	0.024495	chr15-27769984-27771829
1.86839	0.961445	0.333901	2.87943	0.00398398	0.0244961	chr1-170071161-170072063
1.88418	0.965372	0.335272	2.87937	0.00398467	0.0244978	chr8-38685183-38686340
2.63519	0.995482	0.34573	2.87936	0.00398478	0.0244978	chr11-49102074-49102996
22.7138	1.00691	0.349703	2.87932	0.0039853	0.0245	chr1-179041847-179043815
9.51685	0.986055	0.342476	2.87919	0.00398694	0.0245085	chr7-118626947-118628041
7.258	1.0351	0.359537	2.87899	0.00398953	0.0245206	chr13-56909485-56910604
2.56114	0.977192	0.339424	2.87897	0.00398976	0.0245215	chr3-85253397-85254905
2.59914	1.02847	0.357236	2.87896	0.00398992	0.0245221	chr17-30294043-30294849
2.3714	0.99344	0.345078	2.87888	0.00399087	0.024527	chr3-77101502-77102341
2.3228	0.946238	0.328684	2.87887	0.00399108	0.0245278	chr18-56166366-56167449
2.59938	1.02852	0.35727	2.87883	0.00399158	0.02453	chr2-96796949-96797858
11.728	0.889246	0.308901	2.87874	0.00399266	0.0245353	chr2-197005339-197006340
4.21068	0.961832	0.334122	2.87869	0.00399337	0.0245391	chr5-6674416-6675523
30.6573	0.922912	0.320605	2.87866	0.00399367	0.0245406	chr3-40109488-40110879
17.2116	1.03548	0.359715	2.87862	0.00399415	0.0245426	chr18-44320434-44322432
10.332	1.06266	0.369163	2.87857	0.00399477	0.024544	chr1-108667150-108668140
6.41174	1.04479	0.362955	2.87857	0.0039948	0.024544	chr6-46444343-46445385
2.69618	0.993437	0.345114	2.87857	0.00399479	0.024544	chr6-117619894-117620922
2.12414	0.95399	0.33142	2.87849	0.00399578	0.0245467	chr1-62839939-62841000
3.5183	1.09026	0.378762	2.87849	0.00399584	0.0245467	chr4-86913121-86914148
2.71428	0.971741	0.337584	2.87851	0.00399553	0.0245467	chr8-71206121-71207222
16.5591	1.19099	0.413755	2.87849	0.0039959	0.0245467	chr9-124308581-124309602
7.99878	1.04347	0.362514	2.87843	0.0039966	0.0245485	chr14-26730912-26731908
2.34632	0.983718	0.341758	2.87841	0.0039969	0.0245499	chr13-65747929-65748923
2.4131	1.01014	0.350938	2.87839	0.0039971	0.0245502	chr10-133475921-133476952
4.30426	1.09791	0.381431	2.87839	0.00399708	0.0245502	chr11-71518617-71519563
44.0356	0.817275	0.283941	2.87833	0.0039979	0.0245525	chr5-14809403-14810404
7.89141	0.970278	0.337096	2.87834	0.00399771	0.0245525	chr7-8371480-8372543
4.27424	1.08001	0.37522	2.87833	0.00399791	0.0245525	chr14-48371471-48372409
2.24608	0.990542	0.344139	2.87832	0.00399801	0.0245526	chr4-75193542-75194530
13.5875	1.17271	0.407431	2.8783	0.00399827	0.0245533	chr14-21521669-21522601
2.09341	0.965492	0.335445	2.87824	0.00399904	0.0245576	chr18-63470488-63471508
30.5439	0.827878	0.287639	2.87818	0.00399979	0.0245599	chr12-68319780-68320816
3.48697	0.942003	0.327295	2.87815	0.00400015	0.0245616	chr14-35752286-35753274
2.59986	1.02855	0.35739	2.87795	0.00400264	0.0245719	chr3-79013984-79014873
4.50362	1.04325	0.362504	2.87791	0.00400317	0.0245735	chr1-212752147-212753442
5.18283	0.953316	0.331254	2.8779	0.00400326	0.0245735	chr11-55942545-55943474
2.60657	0.976812	0.339418	2.8779	0.00400327	0.0245735	chr15-34790697-34791572
8.69066	0.936832	0.325531	2.87786	0.00400385	0.0245766	chr21-24272149-24273228
10.8635	1.09386	0.380097	2.87784	0.00400402	0.0245772	chr17-29600302-29601219
3.76708	1.04471	0.363028	2.87778	0.00400488	0.0245806	chr5-7447208-7448423
2.3145	0.997715	0.3467	2.87775	0.00400525	0.0245824	chr17-40491492-40492302
1.96526	0.940546	0.326836	2.87773	0.00400548	0.0245825	chr12-43202509-43203509
4.7606	0.916248	0.318394	2.87772	0.00400567	0.0245832	chr6-163207304-163208322
5.7715	1.12601	0.391294	2.87767	0.00400629	0.0245856	chr1-202318042-202319098
2.36722	0.970475	0.337247	2.87763	0.00400669	0.0245876	chr4-36207796-36208644
2.2265	0.99102	0.344397	2.87755	0.00400771	0.024592	chr7-16741393-16742300
10.692	0.908242	0.31563	2.87756	0.00400767	0.024592	chr16-88365015-88366072
17.2818	1.18527	0.411907	2.87753	0.00400804	0.0245932	chr15-84886183-84887165
2.80127	0.956092	0.332263	2.87752	0.00400818	0.0245935	chr4-47372364-47373365
3.60675	1.03611	0.360075	2.87748	0.00400862	0.0245949	chrX-132294875-132295913
1.86017	0.954626	0.331772	2.87736	0.0040102	0.0246028	chr2-232348668-232349566
2.37204	0.99344	0.345263	2.87734	0.00401042	0.0246031	chr12-88017993-88019030
3.1871	1.02207	0.355213	2.87734	0.0040104	0.0246031	chr14-75434778-75435861
28.6006	0.915702	0.318253	2.87728	0.00401122	0.0246063	chr16-57366248-57367473
31.406	0.911454	0.316784	2.87721	0.00401205	0.0246105	chr5-117454535-117456139
4.95586	1.0428	0.362443	2.87715	0.00401286	0.0246145	chr5-80411415-80412394
6.62692	0.967515	0.336278	2.87713	0.0040131	0.024615	chr3-85018885-85019917
16.3549	1.11755	0.388431	2.87708	0.00401378	0.0246174	chr12-110370378-110371449
44.2549	1.38208	0.480387	2.87702	0.00401453	0.0246211	chr19-39355002-39356002
2.22575	0.990726	0.344365	2.87696	0.0040152	0.0246248	chr6-68878703-68879654
42.9705	1.07882	0.374993	2.87691	0.00401592	0.0246281	chr3-7263085-7264750
122.474	0.906417	0.315068	2.8769	0.00401604	0.0246281	chr11-61853384-61854404
2.05143	0.973188	0.338276	2.8769	0.00401598	0.0246281	chr15-51739529-51740433
7.20264	0.962233	0.334471	2.87688	0.00401629	0.0246287	chr2-140467908-140468861
3.5535	1.03511	0.359812	2.87681	0.0040172	0.0246315	chr22-17586887-17588240
2.7898	1.04693	0.363925	2.87677	0.00401766	0.0246337	chr3-53764200-53765135
57.5104	1.36468	0.47438	2.87677	0.00401771	0.0246337	chr15-70053073-70054002
4.56959	1.07878	0.375001	2.87674	0.00401801	0.0246342	chr11-62471715-62472748
2.87499	1.02671	0.356905	2.8767	0.00401862	0.024637	chr14-22348890-22349827
5.38592	1.03717	0.360549	2.87664	0.00401929	0.0246392	chr7-95045141-95046155
11.1552	1.16962	0.406596	2.87662	0.00401958	0.0246397	chr9-121925007-121925931
5.29992	1.03178	0.358686	2.87657	0.00402028	0.0246431	chr3-15300237-15301459
17.443	0.983018	0.341735	2.87655	0.00402046	0.0246437	chr5-103763098-103765063
10.5906	0.816257	0.283764	2.87653	0.00402074	0.0246446	chr7-117385334-117386441
5.3489	1.08831	0.378342	2.87653	0.00402071	0.0246446	chr9-75121627-75122522
4.60672	1.10724	0.384927	2.87649	0.00402131	0.0246466	chr8-80432072-80433028
3.18447	1.02988	0.358039	2.87644	0.00402189	0.0246488	chr3-98799067-98799884
13.8104	1.04939	0.364821	2.87644	0.00402184	0.0246488	chr12-14319690-14320803
9.04536	0.964019	0.335148	2.8764	0.0040224	0.0246506	chr3-82939647-82940668
8.56889	0.986043	0.342808	2.87637	0.00402278	0.0246515	chr16-74807017-74808048
6.62886	1.1325	0.393735	2.8763	0.00402369	0.0246557	chr9-80789385-80790393
3.65064	0.998962	0.347307	2.8763	0.00402362	0.0246557	chr12-26343795-26344925
43.5462	0.823971	0.286473	2.87626	0.00402419	0.0246574	chr3-17479675-17481783
3.42389	0.980846	0.341014	2.87626	0.00402413	0.0246574	chr7-35844411-35845331
8.94349	1.01825	0.354021	2.87623	0.00402456	0.0246593	chr2-146412633-146413679
9.16085	1.01818	0.353999	2.87622	0.00402466	0.0246594	chr11-43898834-43899775
9.24541	0.924655	0.32149	2.87616	0.00402548	0.024663	chr13-101787475-101788535
2.11714	0.975135	0.339042	2.87614	0.00402566	0.0246632	chr4-90598641-90599503
2.29662	0.985925	0.342794	2.87615	0.00402564	0.0246632	chr11-34588543-34589541
8.06292	1.01904	0.354316	2.87607	0.0040266	0.0246676	chr2-57684994-57686018
21.3512	1.166	0.405421	2.87601	0.00402738	0.0246715	chr15-89103686-89104725
1.95104	0.995484	0.346138	2.87597	0.00402783	0.024672	chr4-6858603-6859529
1.95104	0.995484	0.346138	2.87597	0.00402783	0.024672	chr5-11310396-11311292
1.95104	0.995484	0.346138	2.87597	0.00402783	0.024672	chr9-27540916-27541797
1.95104	0.995484	0.346138	2.87597	0.00402783	0.024672	chr12-113266117-113267008
4.21295	0.947308	0.329388	2.87597	0.00402794	0.0246722	chr2-146975904-146976926
4.94929	1.08432	0.377034	2.87593	0.0040284	0.0246732	chr2-105867650-105868657
19.329	1.10701	0.38493	2.87588	0.00402907	0.0246768	chr5-177385652-177386689
21.0912	0.896406	0.311704	2.87583	0.00402971	0.0246784	chr2-111617768-111618929
3.57017	1.01261	0.352111	2.87583	0.00402963	0.0246784	chr2-240579506-240580558
5.44257	1.03795	0.360921	2.87584	0.00402954	0.0246784	chr6-63824524-63825550
1.87288	0.957468	0.332936	2.87583	0.00402962	0.0246784	chr14-27427143-27428098
1.87288	0.957468	0.332936	2.87583	0.00402962	0.0246784	chr18-7757280-7758269
1.98762	0.948729	0.3299	2.87581	0.00402992	0.0246793	chr10-96872062-96872992
2.26009	0.961934	0.334494	2.87579	0.00403023	0.0246807	chr14-89487498-89488591
2.52928	1.0004	0.347874	2.87575	0.00403065	0.0246818	chr1-19984211-19985155
3.1384	1.04206	0.362362	2.87575	0.00403071	0.0246818	chr22-22944226-22945196
3.88914	1.09884	0.382106	2.87573	0.00403092	0.0246819	chr4-122796651-122797691
2.12032	0.946544	0.329149	2.87573	0.00403095	0.0246819	chr10-60373564-60374519
12.774	0.889745	0.309407	2.87564	0.00403205	0.0246877	chr2-42998613-43000017
45.2082	0.952949	0.331393	2.87558	0.00403283	0.0246903	chr4-17586877-17588019
6.47147	0.995969	0.346359	2.87554	0.00403337	0.024692	chr5-59806966-59807870
7.20398	1.06379	0.369946	2.87554	0.00403342	0.024692	chr8-58012551-58013644
2.59771	1.02771	0.357399	2.87552	0.00403367	0.0246922	chr14-95311528-95312596
2.98785	1.02731	0.357266	2.87546	0.00403439	0.0246957	chr14-38559150-38560095
6.47789	1.09769	0.38175	2.87542	0.00403488	0.0246982	chr13-66915341-66916296
2.27463	0.941146	0.327312	2.87538	0.0040354	0.0246991	chr12-4115286-4116148
3.5906	1.08809	0.378414	2.87539	0.00403528	0.0246991	chr22-44298374-44299585
16.9643	1.10676	0.384911	2.87536	0.00403568	0.0247004	chr9-78356967-78357922
5.10958	1.09597	0.381166	2.87532	0.00403622	0.0247018	chr5-61327726-61328662
11.0627	1.10357	0.383813	2.87528	0.00403668	0.0247042	chr8-49841397-49842919
98.3817	1.06808	0.371481	2.87521	0.00403763	0.0247091	chr18-56139499-56140579
3.35966	1.05634	0.367397	2.87519	0.00403784	0.0247098	chr10-132486233-132487502
2.1165	0.974846	0.339057	2.87517	0.0040381	0.0247106	chr4-176954908-176955834
9.16113	1.06316	0.369779	2.87513	0.00403865	0.024713	chr6-153458774-153459724
9.42084	0.868571	0.3021	2.87511	0.0040389	0.0247141	chr10-57336482-57337564
12.2664	0.933094	0.32455	2.87504	0.00403979	0.0247182	chr10-50480253-50481384
1.8954	0.967749	0.336606	2.87502	0.00404004	0.0247192	chr19-18561782-18562623
5.97805	1.11648	0.388344	2.87498	0.00404056	0.0247219	chr15-97981219-97982272
1.84793	0.951283	0.330887	2.87494	0.00404099	0.0247237	chr1-238404065-238404919
17.3279	1.21699	0.423324	2.87483	0.0040424	0.0247314	chr8-61085603-61086610
7.62912	1.18767	0.413131	2.87481	0.00404271	0.0247328	chr11-921608-922730
13.766	1.02709	0.357274	2.8748	0.00404287	0.0247329	chr12-21676980-21677938
64.8113	1.00264	0.348769	2.8748	0.00404284	0.0247329	chr20-3202930-3203868
1.88526	0.935649	0.325472	2.87475	0.00404353	0.0247361	chr6-119126212-119127558
16.3273	1.12203	0.390306	2.87474	0.00404354	0.0247361	chrX-43880848-43881697
2.17453	0.970107	0.33746	2.87473	0.00404368	0.0247365	chr2-155101870-155102876
25.2283	1.02764	0.357478	2.87471	0.00404402	0.0247372	chr1-61202852-61203926
2.05675	0.971972	0.338115	2.87468	0.00404438	0.0247376	chr12-79411913-79412766
9.22458	1.06371	0.370033	2.87463	0.00404499	0.0247399	chr4-33954462-33955492
9.17078	1.16785	0.406262	2.87462	0.00404516	0.0247405	chr19-890664-891607
2.0502	0.946189	0.329157	2.87458	0.00404563	0.0247429	chr2-65942969-65943903
1.85089	0.951962	0.331167	2.87457	0.00404581	0.0247435	chr9-108862842-108863682
6.13291	1.12073	0.389884	2.87451	0.00404651	0.024746	chr9-76767564-76768601
7.17681	1.18544	0.412404	2.87447	0.00404705	0.0247489	chr21-16157485-16158472
8.32729	1.06633	0.370968	2.87446	0.00404715	0.024749	chr1-32189597-32190562
2.71941	0.991163	0.344822	2.87442	0.00404774	0.0247512	chrX-130035560-130036434
6.83749	1.06827	0.371651	2.8744	0.00404798	0.0247523	chr13-103605627-103606733
2.77217	0.978136	0.340294	2.87439	0.00404814	0.0247523	chr5-8188899-8189776
10.9038	1.14779	0.399324	2.87434	0.00404873	0.0247554	chr14-85934067-85935099
10.0684	1.1981	0.416828	2.87433	0.0040488	0.0247554	chr15-88180870-88181860
2.20296	0.978148	0.340318	2.87422	0.00405031	0.0247628	chr18-73506401-73507277
13.3236	0.950524	0.330708	2.87421	0.0040504	0.0247629	chr3-109223949-109224963
9.54444	1.04264	0.362758	2.8742	0.00405047	0.0247629	chr18-67830044-67831136
1.8502	0.951737	0.331135	2.87416	0.00405102	0.0247653	chr8-42375231-42376194
4.54938	1.00483	0.349617	2.87408	0.00405209	0.0247714	chr1-82937603-82938484
2.04808	1.00144	0.348438	2.87407	0.00405216	0.0247714	chr1-204196118-204196883
18.652	0.893763	0.310987	2.87395	0.00405367	0.0247783	chr4-57729512-57730591
5.65435	1.13727	0.395718	2.87394	0.0040538	0.0247787	chr17-45123733-45124799
2.22133	0.989174	0.344192	2.87391	0.00405429	0.0247807	chr18-44479120-44480050
4.42343	1.05715	0.367859	2.87378	0.00405588	0.0247868	chr7-45203509-45204338
4.56025	1.03383	0.359757	2.8737	0.00405695	0.0247915	chr11-103341940-103343393
14.5221	0.986289	0.343217	2.87366	0.00405742	0.0247938	chr9-78409620-78410710
3.40561	1.05316	0.366489	2.87365	0.00405762	0.0247938	chr11-107232747-107233797
11.5975	1.05699	0.367822	2.87365	0.00405764	0.0247938	chr12-98651397-98652393
4.8238	1.13739	0.395802	2.87362	0.00405791	0.0247946	chr10-84211509-84212389
3.82568	1.08548	0.37774	2.87363	0.0040579	0.0247946	chr14-51657658-51658519
2.11734	0.912606	0.317581	2.87361	0.00405804	0.0247949	chr5-165955316-165956458
2.29427	0.986828	0.343411	2.8736	0.00405817	0.0247953	chr11-85695136-85695935
5.82798	1.02823	0.357823	2.87358	0.00405852	0.0247969	chr4-99460279-99461370
1.82109	0.940018	0.327125	2.87357	0.00405863	0.0247971	chr6-120952750-120953726
3.99863	1.05315	0.366498	2.87355	0.00405888	0.0247982	chr4-80439374-80440370
26.743	0.862895	0.300296	2.87348	0.00405974	0.0248026	chr20-8561921-8562958
4.56895	1.06393	0.370272	2.87338	0.00406106	0.0248085	chr3-85214234-85215264
16.4578	1.07456	0.373978	2.87334	0.00406161	0.0248111	chr10-24960079-24961079
23.0409	1.07467	0.37402	2.87328	0.00406229	0.024814	chr1-111368652-111369891
4.81637	1.11154	0.386857	2.87327	0.00406253	0.024815	chr18-32500994-32501989
5.7138	1.03066	0.358723	2.87314	0.00406409	0.0248227	chr6-125920711-125921693
9.24284	1.01891	0.354637	2.87312	0.00406444	0.0248244	chr12-70736562-70737594
11.4807	1.08577	0.377914	2.87306	0.00406516	0.0248279	chr18-5976842-5977781
1.96046	0.961567	0.33469	2.873	0.00406589	0.0248314	chr3-253977-254828
1.96046	0.961567	0.33469	2.873	0.00406589	0.0248314	chr7-120634405-120635302
9.93615	0.931895	0.324367	2.87296	0.00406639	0.0248331	chr3-69928667-69929597
1.84545	0.950395	0.330809	2.87294	0.00406668	0.0248344	chr1-218137926-218138882
2.35238	0.987871	0.343855	2.87293	0.00406685	0.0248345	chr2-6359731-6360685
5.49122	0.969526	0.337469	2.87293	0.00406685	0.0248345	chr13-68110779-68111842
2.90528	1.02119	0.35546	2.87285	0.00406781	0.024839	chr7-11598303-11599271
21.6152	1.02927	0.358278	2.87283	0.00406818	0.0248408	chr2-240629912-240631194
4.98042	1.03871	0.361569	2.87278	0.00406873	0.0248437	chr2-228251439-228252503
2.89218	0.994059	0.346032	2.87274	0.00406928	0.0248466	chr5-53634606-53635607
51.0864	0.966602	0.336481	2.87268	0.00407012	0.0248512	chr3-138444749-138445800
5.52426	1.00444	0.349656	2.87264	0.00407055	0.024853	chr22-36519033-36519915
6.378	1.02683	0.357455	2.87261	0.00407091	0.0248543	chr5-29389858-29390925
2.91041	1.03696	0.360983	2.8726	0.00407106	0.0248547	chr4-113275883-113276485
2.4345	0.986058	0.343267	2.87256	0.00407155	0.0248568	chr3-143142110-143143074
23.6835	0.992559	0.345535	2.87253	0.00407204	0.0248589	chr10-22697486-22698484
17.8076	1.16088	0.404148	2.87241	0.00407359	0.024867	chr2-130900805-130901763
12.8246	0.935703	0.32577	2.87228	0.00407524	0.0248716	chr8-29035057-29036059
8.28993	1.0796	0.375867	2.87228	0.0040752	0.0248716	chr9-6541814-6542804
3.5761	1.05108	0.365934	2.87232	0.00407476	0.0248716	chr12-101314617-101315745
2.40422	0.974024	0.339114	2.87226	0.00407546	0.0248724	chr13-26168590-26169483
2.28475	0.961309	0.334694	2.8722	0.00407624	0.0248762	chr9-81988253-81989202
2.30546	0.994627	0.346297	2.87218	0.00407651	0.0248774	chr1-53343817-53344722
2.50004	1.01585	0.35369	2.87216	0.00407679	0.0248787	chr2-66085166-66086258
7.33345	0.957489	0.333376	2.8721	0.00407754	0.0248823	chr9-74755066-74756021
10.9538	1.11543	0.388368	2.87209	0.00407771	0.0248826	chr7-102438602-102439613
2.69811	0.904203	0.314828	2.87205	0.00407817	0.0248843	chr1-211756113-211757192
12.0105	1.01371	0.352962	2.87202	0.00407855	0.0248858	chr2-224602381-224604370
2.13854	0.976346	0.339952	2.87201	0.00407873	0.0248859	chr1-240412626-240414131
3.43046	1.05107	0.365971	2.872	0.0040788	0.0248859	chr9-19148784-19149856
3.04205	1.02165	0.355727	2.87201	0.0040787	0.0248859	chr10-3390314-3391389
1.85115	0.951662	0.33136	2.87199	0.00407899	0.0248859	chr2-120643375-120644340
2.57346	0.990044	0.344726	2.87197	0.00407918	0.0248859	chr4-180760543-180761474
3.53082	0.95446	0.332335	2.87198	0.00407909	0.0248859	chr11-105777953-105778997
35.8764	1.17329	0.408535	2.87195	0.00407944	0.0248866	chr3-171323967-171325513
3.19237	1.02895	0.358275	2.87195	0.00407942	0.0248866	chr9-23346016-23346923
1.80088	0.930428	0.323975	2.87191	0.00407993	0.0248891	chr5-87170700-87171639
13.2024	1.00092	0.348525	2.87188	0.00408032	0.0248902	chr3-5311394-5312432
3.14968	0.989634	0.344594	2.87188	0.00408035	0.0248902	chr18-21190183-21191172
2.15954	0.970755	0.338026	2.87184	0.00408092	0.0248917	chr10-118722180-118723357
2.15954	0.970755	0.338026	2.87184	0.00408092	0.0248917	chr12-106686496-106687504
6.60284	1.03531	0.360507	2.87181	0.00408129	0.0248932	chr5-90786262-90787268
1.85074	0.951548	0.331343	2.87179	0.0040815	0.0248941	chr8-4573550-4574492
2.23043	0.927515	0.322978	2.87176	0.00408197	0.0248946	chr4-16192940-16193882
6.59921	1.11044	0.386672	2.87178	0.00408169	0.0248946	chr4-99758731-99759728
2.34302	0.973369	0.338945	2.87176	0.00408196	0.0248946	chr13-57681871-57682820
2.88969	0.931943	0.324522	2.87174	0.00408215	0.0248952	chr2-187418690-187420361
5.66024	1.11082	0.386811	2.87173	0.00408234	0.0248955	chr1-68106053-68106918
3.1898	1.02795	0.357956	2.87172	0.00408249	0.0248955	chr7-20270324-20271209
1.77542	0.919999	0.320368	2.8717	0.00408275	0.0248963	chr1-207582550-207583515
5.09734	1.10783	0.385779	2.87168	0.00408297	0.0248963	chr6-90096375-90097444
4.53453	1.09056	0.379765	2.87167	0.00408314	0.0248967	chr9-33828054-33828998
2.30497	0.994434	0.346292	2.87166	0.00408324	0.0248968	chr1-178580231-178581186
2.73194	0.962912	0.335317	2.87164	0.00408345	0.0248977	chr7-81952605-81953629
7.77905	0.988658	0.344286	2.87162	0.00408379	0.0248988	chrX-150451522-150452420
13.2561	1.10289	0.384074	2.87156	0.00408446	0.0249015	chr8-97879014-97880089
10.5434	1.00819	0.351106	2.87147	0.00408573	0.0249065	chr3-17692958-17694014
17.0269	1.0562	0.367833	2.87141	0.0040865	0.0249103	chr8-133737203-133738267
17.2318	0.968738	0.337382	2.87134	0.00408734	0.0249131	chr1-222472222-222473182
4.81728	0.959433	0.334145	2.8713	0.00408784	0.0249153	chr4-73847315-73848929
2.96645	1.01543	0.353656	2.87124	0.0040887	0.0249196	chr5-94556992-94558357
5.30498	1.1282	0.392939	2.87118	0.00408941	0.0249225	chr1-156864308-156865326
8.52348	1.06535	0.371054	2.87114	0.00408997	0.0249246	chrX-141402769-141403793
7.33752	1.00785	0.351033	2.87111	0.00409038	0.0249266	chr13-86800195-86801169
9.80594	0.976317	0.34006	2.87102	0.00409154	0.0249323	chr4-32731894-32732908
6.55917	1.08627	0.37836	2.87099	0.00409185	0.0249337	chr13-58822437-58824296
2.03191	0.968778	0.337452	2.87086	0.00409352	0.0249406	chr3-138653400-138654247
13.4675	0.971174	0.338292	2.87082	0.00409415	0.0249431	chr13-32165623-32166535
9.13566	1.06634	0.371446	2.87079	0.00409447	0.0249442	chr14-29895175-29896181
11.3414	1.13798	0.396405	2.87074	0.00409516	0.024947	chr2-25308609-25309757
6.69147	1.18483	0.412731	2.87071	0.00409554	0.0249471	chr2-102059651-102060564
4.2699	1.05413	0.3672	2.87071	0.00409549	0.0249471	chr7-86657991-86658798
3.28568	1.04116	0.362684	2.87071	0.00409557	0.0249471	chr9-31538363-31539343
2.30742	0.994998	0.346605	2.8707	0.00409565	0.0249472	chr14-94900741-94902184
6.43767	0.961592	0.334969	2.87069	0.00409574	0.0249473	chr7-17150671-17151762
13.2158	1.02539	0.357194	2.87068	0.00409584	0.0249474	chr4-139968576-139969568
6.40245	1.00148	0.348865	2.87067	0.00409599	0.0249479	chr17-35166456-35167585
8.34501	1.05263	0.366689	2.87063	0.00409653	0.0249498	chr14-41153903-41154862
1.94385	0.992789	0.345846	2.87061	0.00409678	0.0249509	chr12-117041911-117042832
17.9915	1.09096	0.380055	2.87052	0.00409793	0.0249556	chr9-115379228-115380221
12.8067	1.13137	0.394141	2.87048	0.00409855	0.0249579	chr2-85694038-85695206
12.6976	0.963259	0.335582	2.87042	0.0040993	0.0249616	chr3-69260006-69260974
8.68247	0.972769	0.338905	2.87033	0.00410044	0.0249658	chr11-94559900-94561467
4.32035	1.1359	0.395747	2.87028	0.00410113	0.0249694	chr6-43336195-43337185
55.6151	1.01368	0.353166	2.87027	0.00410128	0.0249695	chr12-117872236-117873335
3.88993	1.06942	0.372594	2.87021	0.00410202	0.0249731	chr4-181995946-181996920
4.53868	1.08208	0.377008	2.87018	0.00410238	0.0249749	chr8-22233007-22233910
11.8782	0.945058	0.329274	2.87013	0.00410306	0.0249776	chr21-28834467-28835497
1.94797	0.958212	0.33386	2.8701	0.00410346	0.0249796	chr12-68920684-68921565
5.73091	1.04909	0.365528	2.87007	0.00410378	0.0249811	chr3-1377551-1378588
4.10449	1.03505	0.360638	2.87006	0.00410395	0.0249814	chr3-85594487-85595603
3.99429	1.00257	0.349333	2.86996	0.00410523	0.0249885	chr14-86031837-86032889
12.2135	1.08937	0.379583	2.86991	0.00410586	0.0249911	chr4-121689573-121690564
6.31319	1.13565	0.395712	2.8699	0.00410595	0.0249911	chr20-17610726-17611751
1.92728	0.954178	0.33248	2.86988	0.00410631	0.0249922	chr4-94968709-94969575
33.2566	1.02307	0.356488	2.86987	0.00410637	0.0249922	chr7-124025943-124027796
13.6584	1.12101	0.390615	2.86986	0.00410652	0.0249927	chr20-24691855-24693050
6.72511	0.975261	0.339846	2.86972	0.00410838	0.0250023	chr2-153986279-153987280
1.84732	0.950392	0.331184	2.86968	0.00410886	0.0250041	chr3-163501309-163502211
16.7239	1.11674	0.389155	2.86965	0.0041093	0.025005	chr3-26640759-26641721
3.52387	1.035	0.360675	2.86962	0.00410961	0.025005	chr5-52923950-52924863
2.9856	0.999588	0.348338	2.86959	0.00410999	0.0250058	chr4-163106845-163107809
6.94576	1.06803	0.372188	2.8696	0.00410991	0.0250058	chr7-117756277-117757180
1.88706	0.96488	0.336246	2.86957	0.00411031	0.025007	chr17-81664905-81665741
7.53499	0.994489	0.346565	2.86956	0.0041104	0.025007	chr13-61607579-61608577
2.9535	1.05011	0.365952	2.86954	0.00411069	0.0250083	chr16-56969144-56970106
1.84672	0.950223	0.331159	2.86939	0.00411268	0.0250168	chr11-99180879-99181944
2.30791	0.994985	0.346757	2.8694	0.00411256	0.0250168	chr19-40396964-40397980
19.1395	1.17749	0.410375	2.86931	0.00411369	0.0250225	chr8-36874181-36875133
9.52524	0.926697	0.322979	2.86922	0.00411487	0.0250264	chr14-36001779-36002924
16.5949	1.0552	0.367773	2.86917	0.00411555	0.0250295	chr8-82825010-82826638
5.13611	1.0832	0.377538	2.86912	0.00411614	0.0250304	chr11-24635659-24636512
5.69305	1.06592	0.371516	2.86911	0.00411624	0.0250306	chr7-114254992-114256064
1.86106	0.953739	0.332418	2.8691	0.00411644	0.0250314	chr2-158416959-158417981
1.926	0.953751	0.332423	2.86909	0.0041166	0.0250319	chr10-115491106-115491954
7.94589	1.03065	0.359226	2.86908	0.00411672	0.0250321	chr4-163473093-163474109
5.18032	1.07609	0.37508	2.86897	0.00411817	0.0250396	chr2-147962016-147963894
1.92792	0.95422	0.332601	2.86897	0.00411815	0.0250396	chr3-76634093-76635101
8.20467	0.985783	0.343606	2.86894	0.00411853	0.0250409	chr4-111770182-111771157
27.1927	0.803455	0.280063	2.86884	0.00411985	0.0250452	chr2-232315313-232316416
12.6634	1.02708	0.358012	2.86884	0.00411981	0.0250452	chr4-169035724-169036663
10.4201	1.13666	0.396213	2.86882	0.00412003	0.0250458	chr7-131016218-131017185
2.55821	0.988623	0.344611	2.86881	0.0041202	0.0250464	chr12-7583138-7584241
16.1133	0.981254	0.342047	2.86877	0.00412074	0.0250483	chr18-10422487-10423539
2.78914	1.01957	0.355404	2.86876	0.00412084	0.0250484	chr5-160725928-160726887
13.5958	0.968848	0.337727	2.86873	0.00412119	0.0250496	chr13-41479745-41480739
8.43028	1.01357	0.353317	2.86873	0.00412117	0.0250496	chr18-32394169-32395202
5.2956	1.1226	0.391324	2.86873	0.00412129	0.0250498	chr21-31998433-31999440
7.38357	1.04429	0.364027	2.86871	0.0041215	0.0250506	chr9-13124672-13125649
10.7162	1.16025	0.404452	2.86868	0.00412184	0.0250512	chr6-122778076-122778903
2.11084	0.930598	0.324399	2.86868	0.00412184	0.0250512	chr10-132590132-132591083
15.8589	1.10335	0.384619	2.86868	0.0041219	0.0250512	chr12-38162881-38163945
3.19602	1.02101	0.355925	2.8686	0.00412294	0.0250561	chr4-178710944-178711934
7.89672	1.01094	0.352425	2.86853	0.00412384	0.0250597	chr10-58262995-58264018
1.94616	0.957459	0.333779	2.86854	0.00412371	0.0250597	chr12-41289289-41290284
5.46311	1.00029	0.348715	2.86851	0.00412414	0.0250601	chr14-40293228-40294267
2.66514	1.02307	0.356664	2.86844	0.00412505	0.0250639	chr2-163072273-163073251
15.0075	0.874582	0.304902	2.86841	0.00412544	0.0250658	chr4-107663780-107664722
9.26152	1.04037	0.362706	2.86835	0.00412624	0.0250702	chr8-75275021-75276046
8.2881	0.841378	0.293337	2.8683	0.00412683	0.0250728	chr18-74940562-74941511
1.84488	0.949611	0.331074	2.86827	0.00412718	0.0250739	chr16-5010737-5011614
2.11771	0.974345	0.339698	2.86827	0.00412723	0.0250739	chr20-57414765-57415521
5.21262	1.03903	0.362251	2.86825	0.00412746	0.0250743	chr21-28519932-28521060
8.60596	0.938255	0.327122	2.86821	0.00412797	0.0250765	chr6-100892078-100893174
9.88461	0.993999	0.346565	2.86815	0.00412882	0.0250794	chr13-112809209-112810405
3.25038	1.04585	0.364645	2.86814	0.0041289	0.0250794	chr22-49941366-49942187
13.2946	0.964863	0.336412	2.8681	0.00412949	0.0250816	chr2-147164601-147165669
1.94049	0.955961	0.333309	2.86809	0.00412959	0.0250817	chr1-173811685-173812533
12.206	1.03416	0.360583	2.86803	0.00413036	0.0250843	chr1-220475460-220476490
3.0204	1.03239	0.359963	2.86803	0.00413032	0.0250843	chr20-37881464-37882417
12.2541	1.05397	0.367492	2.868	0.00413073	0.0250859	chr6-161040857-161041992
2.75243	1.00644	0.350934	2.8679	0.00413205	0.0250907	chr5-92351144-92352249
2.0552	0.971955	0.338912	2.86787	0.00413249	0.025092	chr4-142838677-142839607
2.25382	0.969606	0.338096	2.86784	0.00413283	0.0250936	chr18-32305601-32306877
4.66308	0.919386	0.320588	2.86781	0.00413324	0.0250956	chr7-80105075-80106155
8.04873	1.094	0.381479	2.86778	0.00413363	0.0250975	chr8-19512515-19513547
7.34247	1.13995	0.397517	2.86767	0.00413507	0.0251049	chr3-16219093-16220094
3.73223	1.01361	0.353471	2.8676	0.00413603	0.0251084	chr3-23796423-23798658
4.84992	1.03248	0.360055	2.86756	0.00413645	0.02511	chr12-59107461-59108333
10.7255	0.99585	0.347283	2.86755	0.00413664	0.0251108	chr1-104072988-104074052
10.8473	0.98603	0.343863	2.86751	0.00413713	0.025112	chr4-73967751-73968844
3.72123	0.975982	0.340363	2.86748	0.00413761	0.0251143	chr7-16611360-16612275
3.29457	1.04222	0.363476	2.86738	0.00413883	0.0251198	chr14-39258662-39259654
14.5684	1.02889	0.358829	2.86735	0.00413926	0.0251216	chr13-21817630-21818605
2.04632	0.96934	0.338065	2.86732	0.00413967	0.0251236	chr17-21750081-21751039
3.15398	1.0751	0.374957	2.86725	0.00414053	0.0251274	chr3-48196011-48196898
9.20875	0.961659	0.335396	2.86724	0.00414069	0.0251279	chr15-48573565-48574499
16.4488	1.05035	0.36633	2.86722	0.00414101	0.025129	chr5-103033688-103035373
3.87795	1.09767	0.382837	2.8672	0.00414124	0.0251299	chr11-65446309-65447173
1.8429	0.94897	0.330984	2.86712	0.00414228	0.025134	chr5-8461617-8462454
15.6834	1.05259	0.367131	2.86707	0.00414294	0.0251356	chr12-90111637-90112909
10.7516	1.03563	0.361217	2.86705	0.00414317	0.0251365	chr4-30152899-30153928
8.4971	0.980869	0.342131	2.86694	0.0041446	0.0251433	chr7-79523818-79524807
8.16874	1.09904	0.383351	2.86693	0.00414478	0.025144	chr17-50843950-50844908
23.8797	1.13985	0.397592	2.86687	0.00414548	0.0251464	chr2-241560509-241561518
7.02594	1.18735	0.41416	2.86688	0.00414541	0.0251464	chr17-4672567-4673619
61.2117	1.05208	0.366981	2.86685	0.00414584	0.0251472	chr1-19345139-19346135
3.44709	1.04537	0.36464	2.86685	0.00414583	0.0251472	chr12-77390449-77391480
15.8221	0.941517	0.328426	2.86676	0.004147	0.0251503	chr6-19210842-19211800
6.89566	0.959608	0.334736	2.86676	0.00414697	0.0251503	chr13-92297865-92298807
1.86771	0.955058	0.333153	2.86673	0.00414742	0.0251522	chr22-45807192-45808073
12.4541	1.07079	0.373525	2.86671	0.00414766	0.0251531	chr4-136327378-136329548
7.64948	0.978016	0.341165	2.8667	0.00414782	0.0251536	chr8-67911320-67912389
1.98154	0.940489	0.328095	2.86651	0.00415019	0.0251662	chr1-177612628-177613567
17.4919	1.18281	0.412633	2.8665	0.00415038	0.0251663	chr9-92960332-92961324
5.82704	1.01838	0.355277	2.86643	0.00415131	0.0251688	chr2-80060359-80061154
1.95799	0.960104	0.33495	2.86641	0.0041515	0.0251695	chr2-195827034-195827907
1.8676	0.954891	0.333138	2.86636	0.00415228	0.0251737	chr19-29673694-29674582
7.41402	0.788968	0.275266	2.8662	0.00415426	0.0251834	chr4-11903682-11904755
10.3998	1.12306	0.391835	2.86616	0.00415481	0.0251859	chr4-25995048-25996024
2.7365	1.00244	0.349751	2.86614	0.00415506	0.0251865	chr6-136391733-136392664
5.9524	1.01072	0.352648	2.86609	0.00415573	0.0251893	chr21-25406506-25407547
14.601	1.03183	0.360018	2.86604	0.00415638	0.0251919	chr8-84577872-84579651
25.3297	1.02915	0.359083	2.86604	0.00415642	0.0251919	chr21-43882446-43883447
9.88898	1.1	0.383808	2.86602	0.00415664	0.0251927	chr8-103339223-103340289
2.60262	1.00481	0.350595	2.866	0.00415689	0.0251929	chr6-99121537-99122394
5.34194	1.10128	0.384261	2.86596	0.0041575	0.0251957	chr1-197287404-197288331
14.7746	0.98832	0.344852	2.86592	0.00415797	0.0251969	chr3-83034844-83035835
7.87702	0.809666	0.282515	2.86593	0.0041579	0.0251969	chr4-59925069-59926253
5.87046	1.13412	0.395726	2.86593	0.00415792	0.0251969	chr4-139528435-139529457
11.2322	0.952384	0.332314	2.86592	0.004158	0.0251969	chr4-173307004-173308216
17.9041	1.07751	0.375976	2.86591	0.00415814	0.0251972	chr9-35546502-35547663
26.9173	1.26472	0.441303	2.86587	0.00415867	0.0251995	chr19-41979535-41980491
6.40861	1.1684	0.407701	2.86583	0.00415913	0.0252008	chr5-160397751-160398669
6.04153	0.991731	0.34606	2.86577	0.00415992	0.0252029	chr21-21354974-21356001
4.89031	1.09594	0.382429	2.86574	0.0041603	0.0252048	chr11-107176302-107177341
22.1211	1.31053	0.457342	2.86553	0.00416311	0.0252186	chr3-188623982-188624995
2.11395	0.972993	0.339552	2.86552	0.00416328	0.0252192	chr4-141549382-141550342
13.1176	1.01245	0.353327	2.86549	0.00416368	0.0252206	chr1-165940894-165941914
14.4366	0.891241	0.311029	2.86546	0.00416404	0.025222	chr12-73664616-73665628
2.53626	1.00324	0.350129	2.86535	0.00416547	0.0252287	chr12-9011746-9012836
4.35335	1.09356	0.381661	2.86527	0.00416654	0.0252343	chr10-6970484-6971406
2.87099	1.05026	0.36655	2.86525	0.00416674	0.025235	chr6-160133365-160134279
3.04137	1.04487	0.364676	2.86521	0.00416732	0.0252371	chr14-104376944-104377816
9.76735	1.04846	0.365938	2.86512	0.00416848	0.0252428	chr3-80051679-80052679
10.6286	1.00397	0.350418	2.86508	0.00416909	0.0252455	chr3-175619279-175620966
2.77012	1.0169	0.354927	2.86508	0.00416904	0.0252455	chr17-47808766-47809617
6.46131	0.920285	0.321209	2.86506	0.00416924	0.025246	chr12-125412291-125413323
9.99955	0.881091	0.307533	2.86503	0.00416967	0.0252481	chr7-35846514-35847612
26.1663	1.13462	0.396024	2.86502	0.00416985	0.0252487	chr11-130197283-130198305
1.92927	0.952701	0.332532	2.86499	0.00417019	0.0252494	chr11-41593524-41594468
2.46754	0.946952	0.330533	2.86492	0.00417114	0.0252541	chr4-143015876-143017261
5.22266	1.03361	0.360784	2.86489	0.00417153	0.0252548	chr8-89957556-89959194
23.7364	0.967311	0.337647	2.86486	0.00417199	0.0252566	chr4-109461470-109463639
15.1808	1.01084	0.352844	2.86484	0.00417215	0.0252568	chr14-71230654-71231653
11.9634	1.15945	0.404719	2.86484	0.00417225	0.0252568	chr19-45785565-45786578
7.30415	0.987433	0.344675	2.86482	0.00417244	0.0252575	chr6-56720594-56721533
1.85398	0.9514	0.332098	2.86481	0.00417253	0.0252576	chr5-10253088-10254006
1.97516	0.93873	0.327678	2.86479	0.00417282	0.0252584	chr2-35780930-35781899
8.3048	0.780082	0.272302	2.86477	0.00417314	0.0252594	chr9-38694448-38695400
3.29959	0.987218	0.34461	2.86474	0.00417347	0.025261	chr9-96066711-96067775
7.76475	0.998308	0.348483	2.86472	0.00417375	0.0252621	chr5-106875612-106877494
4.31703	1.04748	0.365654	2.86467	0.00417446	0.0252651	chr5-94853131-94854233
3.88235	1.03162	0.360116	2.86467	0.00417441	0.0252651	chr10-70602746-70603924
4.35829	1.01662	0.354891	2.86461	0.00417522	0.0252686	chr2-193281578-193282617
6.52416	1.07397	0.374911	2.86461	0.00417527	0.0252686	chr6-47262552-47263443
2.81458	0.882579	0.308103	2.86456	0.00417593	0.0252712	chr4-104302497-104303504
1.85349	0.951239	0.332076	2.86452	0.0041764	0.0252731	chr12-55814625-55815745
17.1994	1.14272	0.398939	2.8644	0.00417798	0.0252813	chr8-123676809-123677774
48.7561	1.2978	0.453081	2.86439	0.0041781	0.0252815	chr11-702565-703575
9.19183	1.11423	0.388995	2.86438	0.00417821	0.0252818	chr12-97622287-97623283
5.25811	1.0127	0.35356	2.8643	0.00417936	0.0252864	chr1-114710912-114711887
10.5665	1.05265	0.367511	2.86426	0.00417983	0.0252878	chr3-136987367-136988427
3.90343	1.06474	0.371745	2.86417	0.00418098	0.025293	chr3-82087489-82088422
10.9137	0.976973	0.341109	2.86411	0.00418187	0.0252974	chr13-79599809-79600810
10.6612	0.869849	0.303709	2.86409	0.00418208	0.0252977	chr4-78707040-78707979
3.02306	1.03304	0.360687	2.86408	0.00418227	0.025298	chr1-196522569-196523576
8.86919	1.17629	0.410706	2.86407	0.00418238	0.025298	chr6-107707598-107708586
6.99033	1.16279	0.406004	2.86399	0.00418337	0.0253023	chr4-3302893-3304145
7.69239	1.06773	0.372827	2.86387	0.004185	0.0253107	chr13-105266399-105267511
2.49321	1.01309	0.353748	2.86386	0.00418507	0.0253107	chr17-79176776-79178093
4.88839	1.06615	0.372283	2.86381	0.00418576	0.025313	chr2-140121395-140122374
9.41808	0.98317	0.343308	2.86381	0.00418572	0.025313	chr7-20495662-20496806
3.33404	1.03525	0.361506	2.86372	0.00418697	0.0253185	chr12-85595978-85596926
6.47163	0.939666	0.328129	2.86371	0.00418715	0.0253187	chr16-51089143-51090230
10.5092	1.17849	0.411526	2.8637	0.0041873	0.0253191	chr14-100526427-100527311
9.93367	1.02679	0.358561	2.86363	0.0041882	0.0253228	chr3-147857756-147858774
9.11555	0.986343	0.344438	2.86363	0.00418814	0.0253228	chr8-107064627-107065673
13.1424	1.07372	0.374965	2.86352	0.00418957	0.0253278	chr11-434201-435227
10.3647	1.18671	0.414425	2.86352	0.00418965	0.0253278	chr19-12913910-12914837
4.14674	1.02987	0.359656	2.86347	0.00419022	0.0253298	chr6-84028558-84029471
2.29624	0.961056	0.335625	2.86348	0.00419017	0.0253298	chr9-96369562-96370594
11.1639	1.04045	0.363365	2.86336	0.00419171	0.0253365	chr8-47851384-47852374
1.86285	0.953278	0.332922	2.86336	0.00419168	0.0253365	chr12-57043579-57044568
12.7571	1.09114	0.381074	2.86334	0.00419199	0.0253378	chr21-16165457-16166469
54.8607	1.25258	0.437475	2.86319	0.00419396	0.0253482	chr19-33212247-33213367
15.1033	1.11759	0.390332	2.86317	0.00419426	0.0253496	chr1-47438877-47439931
4.20146	1.03959	0.3631	2.8631	0.00419524	0.0253546	chr2-25346926-25348085
4.02181	1.05481	0.368422	2.86305	0.00419583	0.0253568	chr4-75300235-75301224
8.51435	1.07964	0.377097	2.86302	0.00419629	0.0253591	chr4-112431544-112432502
26.1396	0.963977	0.336705	2.86297	0.00419691	0.0253619	chr5-102751605-102752620
2.08786	0.930917	0.325162	2.86294	0.00419733	0.0253631	chr6-3588431-3589172
4.84549	0.860002	0.300405	2.86281	0.004199	0.0253699	chr18-60559993-60561321
3.13884	0.874051	0.305314	2.8628	0.00419918	0.0253705	chr7-80249430-80250450
45.3976	1.11497	0.389469	2.86279	0.00419925	0.0253705	chr8-53734214-53735243
3.02546	1.0179	0.355563	2.86277	0.00419952	0.0253717	chr4-186173383-186174272
6.73618	1.06717	0.372781	2.86272	0.00420021	0.0253744	chr10-29446937-29447886
4.64873	1.04077	0.363564	2.8627	0.00420051	0.0253758	chr12-73265639-73266575
2.39785	1.00159	0.349883	2.86266	0.00420107	0.0253768	chr5-14442055-14442927
7.84282	1.07988	0.377237	2.86259	0.00420193	0.0253802	chr18-27428345-27429751
6.71551	1.12191	0.391925	2.86257	0.0042022	0.0253813	chr2-88189873-88190898
10.3007	1.24037	0.433316	2.86251	0.00420305	0.0253851	chr12-106696630-106697543
8.11297	0.987194	0.344872	2.86249	0.00420325	0.0253858	chr9-9989128-9990700
2.43955	0.991839	0.346501	2.86244	0.00420393	0.0253885	chr8-65911607-65913287
3.13168	1.04344	0.364536	2.86237	0.0042048	0.0253929	chr7-159062896-159063743
86.5086	0.984239	0.343861	2.86232	0.00420557	0.0253961	chr14-77195428-77196503
7.63051	0.816061	0.285107	2.8623	0.00420584	0.0253973	chr5-50852858-50853961
18.7321	0.990161	0.345937	2.86226	0.00420635	0.0253999	chr11-95119075-95121219
6.75225	1.05957	0.370192	2.86223	0.00420668	0.0254014	chr11-9667098-9668101
27.2428	1.23736	0.432307	2.86222	0.00420679	0.0254016	chr5-65803141-65804069
10.0408	0.926715	0.323776	2.86222	0.00420691	0.0254019	chr2-182598568-182599503
7.82183	1.05359	0.368104	2.8622	0.00420711	0.0254022	chr12-74921915-74923335
12.2869	1.00991	0.352852	2.86215	0.00420782	0.025406	chr11-25350879-25351900
7.69428	0.838132	0.292836	2.86212	0.00420813	0.0254074	chr1-197234332-197235321
1.92035	0.951396	0.332417	2.86205	0.00420904	0.0254125	chr11-110163589-110164516
7.10994	0.98094	0.342751	2.86196	0.00421027	0.025418	chr8-72534583-72535592
7.58449	1.07827	0.376765	2.86191	0.00421094	0.0254216	chr13-57663585-57664573
14.277	1.09542	0.382769	2.86184	0.00421185	0.025425	chr2-1684794-1685881
29.4295	1.04531	0.365259	2.86183	0.00421197	0.025425	chr8-71192017-71193274
2.95921	1.03122	0.360335	2.86184	0.00421195	0.025425	chr22-42059897-42060805
15.3517	0.929389	0.324755	2.86182	0.00421221	0.0254256	chr4-102834141-102835168
9.1531	1.15757	0.404492	2.86179	0.00421259	0.0254273	chr12-53206519-53207442
2.11698	0.94654	0.330762	2.86169	0.00421385	0.0254336	chrX-86639307-86640321
2.11331	0.972357	0.339785	2.86168	0.00421399	0.0254339	chr4-20901972-20902977
12.5044	0.938406	0.327922	2.86168	0.00421405	0.0254339	chr12-52567907-52568865
13.2857	1.00656	0.351749	2.86157	0.00421543	0.0254398	chr12-73234387-73236038
1.79601	0.927737	0.32423	2.86135	0.00421837	0.0254546	chr8-31818301-31819238
2.87577	0.964477	0.33707	2.86135	0.00421838	0.0254546	chr17-68944352-68945374
27.2901	1.17654	0.411187	2.86133	0.00421868	0.0254549	chr20-40762455-40763424
6.38715	1.07062	0.374174	2.8613	0.00421908	0.025455	chr4-23104136-23105135
6.33016	0.974922	0.340727	2.8613	0.00421909	0.025455	chr7-43214396-43215575
10.0568	0.979296	0.34226	2.86126	0.00421958	0.025457	chr3-69831534-69832554
16.959	0.95247	0.332884	2.86126	0.00421956	0.025457	chr5-9331813-9332916
7.3117	1.04531	0.365348	2.86114	0.00422118	0.0254626	chr11-91183540-91184606
3.15968	0.945925	0.330611	2.86114	0.00422121	0.0254626	chr14-44526978-44527889
4.03773	1.03294	0.361028	2.8611	0.00422175	0.0254645	chr2-197795839-197796809
9.90131	1.05191	0.367661	2.86109	0.00422182	0.0254645	chr6-9023901-9024895
4.04468	1.04288	0.364502	2.8611	0.00422172	0.0254645	chr8-51057378-51058365
11.2758	1.06409	0.371924	2.86105	0.00422237	0.0254664	chr8-69336329-69337300
8.60508	0.956526	0.334334	2.86099	0.00422321	0.0254705	chr8-119580934-119581928
43.3583	1.30935	0.457665	2.86094	0.00422383	0.0254733	chr1-207064197-207065238
3.27395	1.04689	0.365928	2.86092	0.00422413	0.0254739	chr4-15500909-15501763
2.04612	0.96849	0.338528	2.86088	0.00422461	0.0254762	chr7-42408981-42409904
39.5896	1.31168	0.458488	2.86087	0.00422474	0.0254765	chr2-20487760-20488761
2.7376	0.978283	0.341954	2.86086	0.00422495	0.0254773	chr2-71502884-71504370
11.017	0.984746	0.344219	2.86081	0.00422562	0.0254799	chr12-83696066-83697028
58.999	0.987456	0.345173	2.86076	0.00422628	0.0254825	chr13-33509283-33510361
9.1005	1.06436	0.372058	2.86074	0.0042265	0.0254829	chr13-70717774-70718792
8.23389	0.962084	0.336306	2.86074	0.00422658	0.0254829	chr2-61247252-61248286
2.04803	0.964942	0.337307	2.86072	0.00422677	0.0254831	chr6-83495626-83496568
10.4274	1.07228	0.374838	2.86066	0.00422762	0.025486	chr7-119907621-119908613
17.7316	1.077	0.376489	2.86064	0.00422786	0.0254869	chr1-182959060-182960481
3.28113	1.03235	0.360891	2.86057	0.00422879	0.0254893	chr5-55530327-55531257
2.52025	0.944653	0.33023	2.86059	0.00422858	0.0254893	chr12-89493465-89494375
3.30256	1.00613	0.351722	2.86058	0.00422864	0.0254893	chr13-36855877-36856937
5.2124	1.10733	0.387118	2.86044	0.0042305	0.0254963	chr9-15117447-15118329
11.3751	1.04104	0.363948	2.8604	0.00423102	0.0254981	chr4-156505376-156506425
2.9356	1.02689	0.359006	2.86037	0.00423149	0.0254995	chr11-57945667-57946685
9.65482	1.06852	0.373564	2.86033	0.004232	0.0255014	chr1-169667805-169668744
9.11414	1.02402	0.358006	2.86033	0.00423204	0.0255014	chr5-126371142-126372001
2.80959	0.904991	0.316396	2.86031	0.00423227	0.0255019	chr11-115940998-115942190
22.8544	1.19568	0.418031	2.86026	0.0042329	0.0255052	chr1-1968725-1969751
2.66607	0.999983	0.349614	2.86025	0.00423306	0.0255052	chr6-1650873-1651823
4.85212	1.06303	0.371657	2.86024	0.00423326	0.025506	chr3-16317391-16318325
20.2141	1.0334	0.361312	2.86014	0.00423454	0.0255118	chr20-20230892-20232372
1.87013	0.954698	0.333797	2.86011	0.00423489	0.0255135	chr2-239352603-239353603
2.2887	0.981345	0.343117	2.86009	0.00423527	0.025515	chr4-106326454-106327435
7.43857	0.971487	0.339671	2.86008	0.0042353	0.025515	chr21-30395843-30396953
5.20941	1.02096	0.356971	2.86005	0.00423569	0.0255166	chr4-113528064-113529280
24.5367	1.18837	0.415508	2.86003	0.00423596	0.0255166	chr6-138649780-138650783
11.2383	0.876836	0.30659	2.85996	0.00423695	0.0255189	chr4-169116028-169117068
1.84594	0.948749	0.331735	2.85996	0.00423691	0.0255189	chr12-6016461-6017288
2.97173	1.00026	0.349747	2.85996	0.00423694	0.0255189	chr14-47403984-47404917
3.6523	1.03715	0.36265	2.85993	0.0042374	0.0255212	chr8-86597001-86598126
9.64546	1.07575	0.376147	2.85992	0.0042375	0.0255213	chr11-119357376-119358266
2.49232	1.01241	0.354007	2.85986	0.00423831	0.0255252	chr5-95920165-95921144
8.50447	1.12282	0.392618	2.85983	0.00423862	0.0255261	chr2-68415997-68416965
2.54768	0.964127	0.33713	2.85981	0.00423895	0.0255272	chr2-192163978-192165003
6.5556	1.18136	0.413092	2.8598	0.00423905	0.0255273	chr12-14623071-14624078
3.49419	1.08659	0.379954	2.85978	0.00423929	0.0255274	chr8-27722366-27723385
13.0014	1.21032	0.423226	2.85975	0.00423975	0.0255297	chrX-53114742-53115659
41.7427	1.12287	0.39265	2.85972	0.00424019	0.0255319	chrX-18832748-18833896
2.74072	1.02658	0.358981	2.8597	0.00424038	0.0255325	chr9-84930070-84930994
12.8464	1.00547	0.351604	2.85968	0.00424068	0.0255332	chr6-84117825-84118873
4.69978	1.12625	0.393837	2.85968	0.00424071	0.0255332	chr8-56540006-56541011
2.39356	1.0001	0.349725	2.85966	0.00424091	0.0255339	chr14-76488217-76489196
17.6123	1.01663	0.355513	2.8596	0.0042417	0.0255377	chr10-86240254-86241327
2.40956	0.953802	0.333548	2.85956	0.00424229	0.0255399	chr3-171328308-171329222
5.86806	1.14892	0.40179	2.85951	0.00424302	0.0255427	chr1-154735094-154736138
15.2857	1.06375	0.372006	2.8595	0.00424314	0.0255427	chr5-15927780-15928818
2.66647	1.00142	0.350208	2.8595	0.0042431	0.0255427	chr8-139495040-139495892
16.1178	1.07828	0.377088	2.85949	0.00424327	0.025543	chr1-229156553-229157541
8.40792	1.13089	0.395491	2.85947	0.00424352	0.025544	chr10-102468626-102469517
35.2147	0.83861	0.293279	2.85943	0.00424403	0.0255457	chr14-53010665-53011731
12.4468	1.03195	0.360897	2.85941	0.00424432	0.0255461	chr14-91278857-91280637
29.3495	0.872469	0.305121	2.85942	0.00424422	0.0255461	chr16-4634008-4635242
6.44951	0.935063	0.327012	2.85941	0.00424426	0.0255461	chr21-27315115-27316598
1.88476	0.932892	0.326257	2.85938	0.00424471	0.0255479	chr15-90616471-90617364
7.15775	1.0498	0.367147	2.85935	0.00424505	0.025549	chr3-157241422-157242395
6.98803	1.11585	0.390244	2.85936	0.00424503	0.025549	chr6-79709873-79710809
2.43617	1.00533	0.351599	2.85931	0.00424564	0.0255513	chr5-143187301-143188156
7.25082	0.962698	0.336697	2.85924	0.00424661	0.0255561	chr9-72820619-72821665
41.4369	1.09816	0.384089	2.85912	0.00424815	0.025564	chr14-34361358-34362446
14.8403	1.06199	0.371449	2.85905	0.00424907	0.0255681	chr8-103212835-103213866
4.88122	1.08951	0.381091	2.85892	0.00425087	0.0255776	chr11-11448531-11449400
1.86794	0.95401	0.333703	2.85886	0.00425172	0.0255808	chr4-20448103-20449041
1.86794	0.95401	0.333703	2.85886	0.00425172	0.0255808	chr4-77723843-77724772
12.4918	1.06285	0.37178	2.85882	0.00425226	0.0255821	chr7-12094197-12095172
3.35338	1.02464	0.358414	2.85882	0.00425225	0.0255821	chr7-49767634-49769191
3.09131	1.0537	0.368583	2.8588	0.00425246	0.0255821	chr9-85899054-85899972
11.8113	0.974649	0.34093	2.85879	0.00425256	0.0255821	chr10-7722384-7723527
13.2296	1.04546	0.365701	2.8588	0.00425252	0.0255821	chr21-21909114-21911162
5.98956	1.03677	0.362663	2.85877	0.00425289	0.0255836	chr12-25680185-25681235
8.35463	1.06612	0.372936	2.85871	0.00425362	0.0255871	chr13-85892006-85893283
4.72166	1.02699	0.359254	2.85868	0.00425411	0.0255883	chr3-170614190-170615323
3.14092	1.07099	0.374645	2.85869	0.00425395	0.0255883	chr5-2640192-2641086
3.46095	1.04776	0.366529	2.85861	0.00425499	0.0255916	chr2-107568914-107569770
1.93687	0.953806	0.333659	2.85862	0.00425485	0.0255916	chr4-94241463-94242453
12.8807	1.07	0.374311	2.85858	0.00425537	0.0255925	chr6-148252364-148253344
5.04632	1.12426	0.393292	2.85858	0.00425537	0.0255925	chr9-135921304-135922286
1.94833	0.988687	0.345872	2.85854	0.00425599	0.0255943	chr9-135780591-135781499
14.2753	1.00626	0.352027	2.85847	0.00425688	0.0255983	chr9-5608358-5609469
2.4617	0.968072	0.338671	2.85844	0.00425723	0.0255995	chr4-85332873-85333890
24.158	1.04426	0.365328	2.85842	0.00425759	0.0256012	chr7-6620766-6622667
20.5407	1.04093	0.364164	2.85841	0.00425772	0.0256015	chr13-24230145-24231180
3.88833	0.885028	0.309637	2.85828	0.00425946	0.0256106	chr8-58123903-58124811
33.7318	1.16858	0.408843	2.85826	0.00425974	0.0256118	chr3-13818589-13819632
69.3516	0.896029	0.313493	2.85822	0.00426031	0.0256143	chr16-66676960-66678010
25.2242	1.20959	0.423207	2.85815	0.00426117	0.0256181	chr6-154491578-154492779
8.98747	0.991435	0.346881	2.85814	0.0042613	0.0256184	chr6-152776523-152777576
12.2992	0.950062	0.332407	2.85812	0.00426153	0.0256188	chr9-22862854-22863911
7.67965	1.04887	0.366981	2.8581	0.00426184	0.0256197	chr11-126817047-126818157
16.4486	0.925902	0.323965	2.85803	0.0042628	0.0256241	chr4-58456632-58457607
4.71029	1.0001	0.349927	2.85802	0.00426299	0.0256248	chr3-152337955-152338901
14.4773	1.24353	0.435105	2.85801	0.00426313	0.0256252	chr5-134119483-134120377
16.6609	0.913638	0.31968	2.85798	0.00426348	0.025626	chr6-103183471-103184497
57.852	0.938078	0.328237	2.85793	0.00426414	0.0256294	chr10-13877178-13878440
70.6605	1.34247	0.46974	2.85789	0.00426463	0.0256319	chr14-72892700-72893700
10.0955	1.19703	0.418853	2.85788	0.00426481	0.0256325	chr11-64716293-64717422
2.19833	0.97786	0.342164	2.85787	0.00426498	0.025633	chr5-64418991-64419926
6.02554	1.06084	0.371204	2.85783	0.00426544	0.0256351	chr5-39382200-39383263
18.8496	1.22173	0.427508	2.85778	0.00426616	0.0256374	chr11-123527025-123528228
13.9903	1.10338	0.386096	2.85778	0.00426617	0.0256374	chr19-11324995-11325907
6.29209	1.06507	0.372694	2.85777	0.0042663	0.0256377	chr8-112957208-112958185
3.8007	1.08736	0.380506	2.85766	0.00426781	0.0256453	chr8-26331838-26332725
2.00911	0.95727	0.334995	2.85757	0.00426903	0.0256504	chr8-130565625-130566521
6.56811	1.08584	0.379993	2.85753	0.00426956	0.0256508	chr2-47516155-47517201
14.9524	0.982515	0.343833	2.85753	0.00426947	0.0256508	chr7-84188522-84189426
7.5024	1.11085	0.388748	2.8575	0.00426991	0.0256509	chr4-128379620-128381077
4.08978	1.11209	0.389183	2.8575	0.00426987	0.0256509	chr9-135805324-135806187
6.33956	0.959021	0.335618	2.85748	0.00427021	0.0256519	chr1-84133260-84134287
4.23146	1.0551	0.369253	2.85741	0.00427119	0.0256559	chr22-45434051-45434941
5.97669	1.05957	0.370817	2.85739	0.00427145	0.025657	chr7-118586280-118587369
2.58088	0.995797	0.348501	2.85737	0.00427168	0.0256579	chr4-124617278-124618228
4.42988	1.00608	0.352108	2.85731	0.00427243	0.0256598	chr6-116850391-116851369
23.1735	1.31554	0.46041	2.85732	0.00427233	0.0256598	chr9-125505786-125506702
1.84162	0.947314	0.331538	2.85733	0.00427221	0.0256598	chr12-40447101-40448028
9.26324	0.979829	0.342929	2.85724	0.00427344	0.0256634	chr3-165254515-165255473
13.6383	1.10964	0.388361	2.85724	0.00427344	0.0256634	chr6-7316512-7317580
9.81589	1.01016	0.353556	2.85714	0.00427479	0.0256672	chr4-171758815-171759962
2.25264	0.895789	0.313528	2.85712	0.00427501	0.0256681	chr3-122912832-122913764
2.18605	0.94378	0.330327	2.85711	0.00427517	0.0256686	chr12-63193855-63195160
2.90885	1.03695	0.362939	2.8571	0.00427535	0.0256692	chr13-39878958-39880210
7.43413	1.03501	0.362261	2.85707	0.00427567	0.0256698	chr3-147285950-147286973
9.05247	0.973618	0.340775	2.85707	0.00427568	0.0256698	chr4-158228113-158229102
2.85922	1.02346	0.358233	2.85697	0.00427704	0.0256747	chr21-46022385-46023353
15.2095	1.01883	0.356612	2.85696	0.00427721	0.025675	chr1-204826623-204827487
2.6978	0.968779	0.339095	2.85696	0.00427725	0.025675	chr19-16679709-16680602
18.6121	0.864513	0.302602	2.85693	0.00427763	0.0256763	chr18-10357555-10358637
2.49073	0.983599	0.344298	2.85683	0.004279	0.025683	chr4-44593194-44594165
10.2947	0.89432	0.313046	2.85683	0.00427897	0.025683	chr16-61892627-61893658
2.15719	0.949718	0.332448	2.85674	0.00428016	0.0256881	chr4-183903289-183904139
4.44579	1.04801	0.366856	2.85672	0.00428037	0.0256881	chr10-54336184-54337145
5.13521	1.05162	0.368119	2.85673	0.00428024	0.0256881	chr20-15581554-15582600
3.41438	1.04537	0.36594	2.85668	0.00428099	0.0256914	chr2-178457101-178458047
2.84976	0.993645	0.34785	2.85653	0.00428293	0.0257021	chr11-5023767-5024611
5.2751	1.09578	0.38362	2.8564	0.00428469	0.0257113	chr17-74222089-74223040
2.14037	0.963154	0.337193	2.85639	0.00428492	0.0257116	chr2-222866025-222866963
3.31335	1.08415	0.379553	2.85638	0.00428498	0.0257116	chr7-106073625-106074592
2.49321	0.957096	0.335082	2.8563	0.00428605	0.0257166	chr1-84405935-84406837
13.1631	0.96525	0.337948	2.85621	0.00428731	0.0257228	chr1-22647049-22648047
4.58793	1.10533	0.386995	2.85617	0.00428782	0.0257249	chr12-30938255-30939139
9.98395	1.0515	0.368156	2.85612	0.00428856	0.0257284	chr9-11439215-11440277
4.66298	1.06984	0.374581	2.85609	0.00428895	0.0257289	chr1-87250229-87251200
3.8027	1.028	0.359932	2.85609	0.00428892	0.0257289	chr11-63934212-63935134
2.13318	1.00251	0.35101	2.85607	0.00428922	0.0257296	chr14-104206973-104208299
10.6578	0.980858	0.343431	2.85606	0.00428934	0.0257298	chr13-18597830-18599072
2.00675	0.956463	0.334892	2.85604	0.00428964	0.0257311	chr4-24291929-24292684
16.203	0.956091	0.334767	2.85599	0.00429025	0.0257338	chr7-139588328-139589381
2.03126	0.960081	0.336168	2.85595	0.00429081	0.0257346	chr4-145781956-145782743
11.9391	0.998522	0.349629	2.85594	0.00429091	0.0257346	chr7-64849194-64850208
1.88334	0.906102	0.317266	2.85597	0.00429055	0.0257346	chr7-92339803-92340723
2.58376	0.981402	0.343636	2.85593	0.00429105	0.025735	chr4-148141250-148143079
2.38921	0.973788	0.340972	2.85592	0.00429128	0.0257359	chr1-159908287-159909331
3.384	0.997557	0.349296	2.85591	0.00429136	0.0257359	chr13-81186337-81188210
8.45054	0.922127	0.322885	2.8559	0.00429152	0.0257359	chr4-39569589-39570615
2.38882	0.998378	0.349587	2.85587	0.00429184	0.025737	chr5-100047560-100048468
1.8659	0.957661	0.335331	2.85587	0.00429195	0.025737	chr18-43465298-43466220
50.5243	0.861918	0.301809	2.85584	0.00429228	0.0257385	chr2-174546477-174547574
1.93047	0.953146	0.333759	2.85579	0.00429295	0.0257421	chr12-28463984-28464789
2.79383	1.00408	0.351599	2.85576	0.00429342	0.0257445	chr9-106232665-106233672
11.6498	1.05297	0.368725	2.8557	0.00429426	0.0257485	chr7-148109991-148111056
3.45362	1.05854	0.370688	2.85562	0.0042953	0.0257529	chr1-6008729-6009676
2.56424	0.987721	0.345898	2.85553	0.00429652	0.0257575	chr4-18815504-18816478
9.54298	1.15467	0.404362	2.85553	0.00429652	0.0257575	chr11-78168626-78169619
2.01039	0.957346	0.33526	2.85554	0.00429641	0.0257575	chr12-18492505-18493399
21.9893	1.25783	0.440491	2.85551	0.00429682	0.0257588	chr9-130480334-130481372
13.1953	1.1235	0.393457	2.85546	0.00429746	0.0257616	chr12-1152643-1154129
6.36251	0.908075	0.318018	2.85542	0.00429806	0.0257634	chr9-128995355-128996372
7.15756	0.936212	0.327875	2.85539	0.00429838	0.0257644	chr7-35749327-35750325
4.0578	1.02162	0.357791	2.85536	0.00429886	0.0257668	chr4-113046216-113048110
2.77097	1.03792	0.363505	2.85532	0.00429933	0.0257687	chr1-201251757-201252717
2.38714	0.997856	0.349475	2.8553	0.00429965	0.0257696	chr1-30254435-30255212
2.38905	0.967532	0.338858	2.85527	0.00430001	0.0257711	chr6-167089488-167090586
6.80049	0.887737	0.310915	2.85524	0.00430043	0.025772	chr20-12019953-12021042
7.76331	0.98305	0.344306	2.85517	0.00430142	0.025776	chr3-163963609-163964620
4.82322	1.09775	0.384485	2.85513	0.00430194	0.0257787	chr17-82748511-82749577
2.89766	0.917946	0.321512	2.8551	0.00430238	0.0257809	chr4-30619055-30620137
3.98483	1.09289	0.38279	2.85507	0.00430275	0.0257822	chr17-75530709-75531565
2.04556	0.963601	0.337511	2.85502	0.00430337	0.0257854	chr7-95376831-95377667
8.50853	1.02331	0.358432	2.85497	0.00430405	0.0257885	chr10-35349154-35350320
7.30724	1.07297	0.37583	2.85493	0.00430461	0.0257914	chr2-165408965-165409880
2.02519	0.958365	0.335694	2.85488	0.00430533	0.0257943	chr9-88877683-88878612
25.562	0.88709	0.310731	2.85485	0.00430578	0.0257965	chr7-124810205-124811212
15.6004	0.946481	0.33154	2.85481	0.00430633	0.0257989	chr7-97842573-97843601
5.12898	0.889177	0.311468	2.85479	0.00430649	0.0257994	chr6-65450139-65451162
5.2549	0.979637	0.343157	2.85478	0.00430668	0.0258001	chr8-23191198-23192361
2.03237	0.959199	0.336001	2.85475	0.0043071	0.0258012	chr3-69197431-69198344
20.2636	1.23346	0.432074	2.85475	0.00430703	0.0258012	chr17-73257312-73258288
2.19705	0.977139	0.342293	2.85469	0.00430787	0.0258044	chr1-194698486-194699440
2.1319	0.97219	0.340569	2.8546	0.00430906	0.0258101	chr8-85573636-85574612
2.64743	0.973424	0.341001	2.85461	0.00430902	0.0258101	chr13-87234379-87235327
20.861	1.1493	0.402616	2.85458	0.0043094	0.0258117	chr16-1486028-1486956
12.5488	0.897385	0.314371	2.85454	0.00430998	0.0258138	chr12-10102013-10103041
3.20178	0.982432	0.344165	2.85454	0.00430991	0.0258138	chr12-54183352-54184310
4.93011	1.12549	0.394287	2.8545	0.00431051	0.025816	chr2-109373768-109374739
5.70983	1.05481	0.369532	2.85445	0.00431112	0.0258189	chr18-42378603-42379621
37.4128	1.16785	0.409134	2.85445	0.00431116	0.0258189	chr22-38310277-38311722
5.00339	0.887538	0.310933	2.85443	0.00431135	0.0258196	chr8-90632785-90633776
9.2483	1.0788	0.377944	2.85439	0.00431194	0.0258222	chr21-36238654-36240207
12.0878	0.951939	0.333503	2.85437	0.00431226	0.0258232	chr8-52952554-52953498
22.1013	0.959528	0.336161	2.85437	0.00431225	0.0258232	chr20-60314166-60315091
13.6543	1.16635	0.408622	2.85435	0.00431244	0.0258234	chr19-11147626-11148515
2.83781	1.03277	0.36183	2.8543	0.00431321	0.025827	chr9-74493293-74494259
8.30831	1.0522	0.368638	2.85428	0.00431344	0.0258279	chr12-125376175-125377357
16.7866	1.08583	0.380423	2.85426	0.00431371	0.025829	chr5-146618229-146619252
2.0923	0.96087	0.336645	2.85425	0.0043138	0.025829	chr12-70463510-70464418
4.90444	0.934598	0.327442	2.85424	0.00431395	0.0258291	chr7-55910187-55911130
68.0843	1.21789	0.426711	2.85413	0.00431546	0.0258342	chr1-182797931-182799079
14.2462	1.05551	0.369815	2.85415	0.00431516	0.0258342	chr2-174709287-174710313
9.92293	0.998254	0.349758	2.85413	0.00431555	0.0258342	chr7-51222623-51223602
12.9743	1.00591	0.352441	2.85412	0.00431559	0.0258342	chr8-108589818-108591074
9.73251	0.938198	0.328717	2.85413	0.00431555	0.0258342	chr13-96016211-96017243
5.03859	1.08658	0.380705	2.85413	0.00431542	0.0258342	chr16-89458389-89459304
14.8943	1.0536	0.369152	2.85411	0.00431575	0.0258347	chr2-189483429-189484423
22.3385	1.13529	0.39779	2.85399	0.00431736	0.0258411	chr6-144689902-144691744
21.1638	1.16812	0.409292	2.854	0.00431724	0.0258411	chr9-73078742-73079678
8.52148	0.947001	0.331819	2.85397	0.00431773	0.0258428	chr1-86657414-86658848
8.75731	1.11454	0.390525	2.85395	0.00431788	0.0258429	chr1-75729227-75730324
18.2082	1.20654	0.42276	2.85395	0.00431789	0.0258429	chr11-66179893-66181279
14.3545	1.02904	0.36057	2.85391	0.00431843	0.0258456	chr12-53578116-53580162
14.3541	0.955954	0.334963	2.85391	0.00431851	0.0258457	chr18-34031674-34032921
14.854	1.0001	0.350437	2.85387	0.00431895	0.0258474	chr1-240762303-240763292
2.25805	0.973568	0.341141	2.85386	0.00431914	0.025848	chr15-45093109-45094047
10.5818	1.01634	0.356129	2.85385	0.00431926	0.0258483	chr1-81108583-81109668
1.85998	0.951295	0.333345	2.85378	0.00432019	0.025852	chr7-28009842-28010791
3.38532	0.9969	0.34934	2.85367	0.00432177	0.02586	chr8-119612349-119613278
9.07101	1.04962	0.367822	2.85362	0.00432248	0.0258633	chrX-24056407-24057391
3.97986	1.0196	0.357305	2.85358	0.00432299	0.025864	chr4-40930760-40932430
4.68528	1.132	0.396706	2.85349	0.00432415	0.0258705	chr20-62634240-62635251
12.1682	0.859097	0.301071	2.85347	0.0043245	0.0258721	chr8-58563434-58564460
19.7655	1.16482	0.408214	2.85346	0.00432459	0.0258722	chr19-5679204-5680043
3.04626	1.06134	0.371954	2.85342	0.00432512	0.025874	chr16-3067451-3068302
6.12204	0.996357	0.349179	2.85343	0.00432505	0.025874	chr21-9948582-9949467
48.0295	0.992518	0.347839	2.85339	0.00432558	0.0258757	chr9-120734715-120735733
1.88444	0.962114	0.337184	2.85338	0.00432573	0.0258758	chr2-9762563-9763612
12.4315	1.21114	0.42447	2.85329	0.00432689	0.0258808	chr20-14332665-14333752
4.22196	0.992855	0.347972	2.85326	0.00432726	0.0258825	chr8-105513754-105514765
1.84554	0.947734	0.332161	2.85324	0.00432761	0.0258841	chr4-15660601-15661257
2.99113	1.02072	0.35774	2.85323	0.00432767	0.0258841	chr12-63880001-63880902
2.01078	0.957135	0.335462	2.85318	0.00432835	0.0258877	chr6-80242969-80243863
12.4378	1.06834	0.374446	2.85312	0.00432922	0.0258919	chrX-144939471-144940555
2.9048	0.992429	0.347842	2.8531	0.00432952	0.0258928	chr6-103657801-103658851
2.61124	0.983862	0.344841	2.85309	0.00432963	0.0258929	chr13-53476084-53476954
4.095	1.03443	0.362566	2.85307	0.00432991	0.0258937	chr19-8449750-8450605
69.9661	1.00918	0.353721	2.85303	0.00433043	0.0258952	chr5-131979204-131980447
2.00656	0.956028	0.335092	2.85303	0.00433048	0.0258952	chr12-33163567-33164499
2.37502	0.943675	0.330764	2.85301	0.0043307	0.0258957	chr6-67095418-67096331
2.06468	0.915984	0.321059	2.85301	0.00433072	0.0258957	chr11-131981913-131982808
13.2027	1.01555	0.355968	2.85293	0.00433179	0.0259004	chr12-121093234-121094243
10.9011	0.89576	0.313986	2.85287	0.00433269	0.0259047	chr13-32471177-32472754
14.0507	0.993372	0.348215	2.85275	0.00433422	0.0259107	chr18-71028034-71028998
8.72814	0.923432	0.323702	2.85272	0.00433471	0.0259126	chr16-48257439-48258489
12.0723	1.03115	0.361469	2.85267	0.00433535	0.025915	chr5-99351376-99353342
6.89437	1.13507	0.397901	2.85264	0.00433571	0.0259167	chr22-42513848-42514762
16.6345	1.07906	0.378273	2.85258	0.00433653	0.0259206	chr11-116830295-116831282
7.38141	1.15248	0.404016	2.85256	0.00433683	0.0259216	chr14-89347602-89348558
8.32196	0.968529	0.339532	2.85254	0.00433712	0.0259226	chr12-81658904-81660069
8.48327	1.10516	0.387448	2.8524	0.00433899	0.0259315	chr14-44965497-44966497
10.0381	1.1646	0.408291	2.85239	0.00433923	0.0259321	chr13-47997270-47998190
3.58514	1.10112	0.386036	2.85237	0.00433939	0.0259321	chr17-17536800-17537783
10.7218	0.968056	0.339385	2.85238	0.00433935	0.0259321	chr21-31251599-31253336
2.30463	0.936285	0.32826	2.85227	0.00434088	0.0259387	chr8-104382692-104383769
2.75571	0.986615	0.34591	2.85223	0.00434132	0.0259399	chr3-160654010-160654999
7.42009	1.00236	0.35143	2.85223	0.00434133	0.0259399	chr8-55005251-55006264
12.7057	1.17988	0.413672	2.85221	0.00434167	0.0259401	chr16-10112585-10113458
3.4325	0.99154	0.347641	2.8522	0.00434181	0.0259405	chr3-10632264-10633259
8.13772	1.05593	0.370217	2.85219	0.00434197	0.0259409	chr8-49306114-49307843
2.13277	0.974857	0.341794	2.85218	0.00434205	0.0259409	chr11-67715337-67716320
1.94154	0.927073	0.325043	2.85215	0.00434241	0.0259426	chr13-47309885-47310971
2.02094	0.956908	0.335509	2.85211	0.00434297	0.025945	chr4-56203295-56204345
8.67031	0.95213	0.333835	2.8521	0.00434312	0.0259455	chr21-14119782-14120786
5.86171	0.907904	0.318336	2.85203	0.00434409	0.0259503	chr3-908583-909595
1.85283	0.944513	0.331174	2.85202	0.00434427	0.0259509	chr18-5270793-5271702
6.16899	0.985386	0.345509	2.85198	0.00434474	0.0259528	chr4-182443029-182444039
2.11292	0.971088	0.340496	2.85198	0.00434473	0.0259528	chr8-53497174-53497721
1.93941	0.985376	0.345509	2.85196	0.0043451	0.0259535	chr1-19302869-19303768
10.0517	1.00811	0.353479	2.85195	0.00434518	0.0259535	chr4-104345429-104346451
1.93941	0.985376	0.345509	2.85196	0.0043451	0.0259535	chr17-40260167-40261106
1.93941	0.985376	0.345509	2.85196	0.0043451	0.0259535	chr17-56289148-56290007
13.0143	1.08107	0.379062	2.85195	0.00434525	0.0259535	chrX-69533411-69534454
3.92713	1.09255	0.38309	2.85194	0.00434537	0.0259537	chr19-8430328-8431323
5.72981	0.994358	0.348662	2.85192	0.00434556	0.0259544	chr11-42785353-42786274
4.24349	1.0484	0.367615	2.8519	0.00434582	0.025955	chr7-116826370-116827289
1.8819	0.961313	0.337081	2.85187	0.00434623	0.0259565	chr4-175755684-175756601
2.64904	0.996732	0.349508	2.85182	0.00434699	0.0259601	chr13-67397348-67398226
9.89077	0.957753	0.335841	2.8518	0.00434721	0.025961	chr14-29649827-29650859
5.63551	1.16347	0.407984	2.85175	0.00434791	0.0259637	chr3-170738356-170739265
5.45863	0.913487	0.320329	2.85172	0.00434838	0.0259651	chr4-104311590-104312582
2.99659	0.978889	0.343265	2.8517	0.00434864	0.0259662	chr15-98655607-98656627
2.23324	0.983611	0.344923	2.85168	0.00434886	0.0259668	chr7-154419261-154420103
3.09993	1.03336	0.362372	2.85165	0.00434927	0.0259681	chr18-78670667-78671990
12.3765	1.13203	0.396976	2.85164	0.00434949	0.0259684	chr4-170091134-170091963
2.62538	0.965964	0.33874	2.85164	0.00434942	0.0259684	chr21-43900365-43901275
4.09705	1.07596	0.377322	2.85158	0.00435023	0.025972	chr1-232990416-232991367
2.76153	1.03503	0.36297	2.85155	0.00435062	0.0259729	chr10-44926407-44927436
3.35288	1.03647	0.363477	2.85153	0.00435089	0.0259735	chr18-75865447-75866492
12.8806	0.954639	0.334782	2.85152	0.00435103	0.0259739	chr4-116598073-116599212
2.74048	0.976618	0.342491	2.85152	0.00435112	0.025974	chr5-58915649-58917378
3.83178	1.05145	0.368734	2.8515	0.0043513	0.0259746	chr1-61074422-61075283
13.6195	1.04026	0.364814	2.85147	0.0043517	0.025976	chr5-16531034-16532288
26.3179	1.13127	0.396735	2.85145	0.00435207	0.0259773	chr13-99208714-99209717
2.30694	0.963904	0.338048	2.85138	0.00435296	0.0259822	chr3-27442355-27443433
25.1146	0.958134	0.336029	2.85135	0.00435345	0.0259827	chr2-74077303-74078209
2.02138	0.956927	0.335605	2.85135	0.00435345	0.0259827	chr3-188069177-188070169
2.02138	0.956927	0.335605	2.85135	0.00435345	0.0259827	chr5-112563043-112564115
10.368	1.2012	0.421272	2.85136	0.0043532	0.0259827	chr5-168423301-168424253
3.20682	1.05082	0.368539	2.85131	0.00435398	0.0259851	chr1-39758426-39759436
17.2283	0.932452	0.327029	2.85128	0.00435435	0.0259867	chr13-109159333-109160304
2.89962	0.992283	0.348014	2.85127	0.00435449	0.025987	chr8-81928370-81929469
2.20825	0.976764	0.342587	2.85114	0.00435628	0.025994	chr2-177657581-177658580
2.24021	0.917412	0.32177	2.85114	0.00435626	0.025994	chr2-227351538-227352419
27.5503	0.991194	0.347654	2.85109	0.00435697	0.0259972	chr2-71798149-71799312
5.77927	0.827701	0.29031	2.85109	0.00435693	0.0259972	chr7-79244057-79245085
3.11078	1.03611	0.363424	2.85096	0.00435873	0.0260032	chr6-1529836-1530764
2.57183	1.01591	0.356343	2.85094	0.00435901	0.0260037	chr3-127579998-127580750
16.0561	1.16257	0.407788	2.85092	0.00435933	0.0260046	chr19-911284-912204
17.0064	0.816619	0.286444	2.85089	0.00435977	0.0260068	chr2-104766480-104767536
2.1811	0.962005	0.337444	2.85086	0.00436009	0.0260078	chr1-45379240-45380259
2.57255	1.0161	0.356422	2.85082	0.00436066	0.0260098	chr1-204219674-204220512
3.18126	0.968246	0.339637	2.85083	0.00436057	0.0260098	chr14-26112863-26114799
3.95991	1.08571	0.380856	2.85072	0.00436205	0.0260153	chr9-86355964-86356899
3.71143	0.928743	0.325797	2.85068	0.00436262	0.0260167	chr2-114942826-114943789
12.5818	1.23561	0.433451	2.85064	0.00436314	0.026017	chr3-51990216-51991210
6.54081	1.03344	0.362527	2.85066	0.0043628	0.026017	chr12-102596583-102597695
7.53019	0.858661	0.301219	2.85062	0.00436337	0.0260179	chr6-90523375-90524654
8.4056	0.993862	0.348651	2.85059	0.00436375	0.0260198	chr11-98462322-98463321
2.87627	1.0456	0.366809	2.85054	0.00436445	0.0260222	chr11-44028860-44029675
12.712	1.12189	0.39357	2.85054	0.00436448	0.0260222	chr19-18148895-18149850
12.2711	1.04999	0.368348	2.85052	0.00436473	0.0260228	chr4-182386316-182387298
5.32185	0.967189	0.339324	2.85034	0.00436723	0.0260344	chr9-66899008-66899898
4.95353	1.07787	0.378163	2.85028	0.00436806	0.0260381	chr8-47379844-47380735
10.3233	1.04873	0.367943	2.85026	0.00436833	0.0260381	chr8-48872116-48873144
2.09621	0.96001	0.336814	2.85027	0.0043682	0.0260381	chr9-103256403-103257303
11.6689	1.1288	0.396034	2.85027	0.00436825	0.0260381	chr18-49762092-49763059
2.83508	0.940426	0.329947	2.85024	0.00436869	0.0260394	chr6-87364492-87365487
11.6153	0.978693	0.343373	2.85023	0.0043687	0.0260394	chr7-145862066-145863122
4.88562	1.07917	0.378628	2.8502	0.00436913	0.0260415	chr20-36550153-36551346
2.57349	0.963941	0.338202	2.8502	0.00436923	0.0260416	chr8-53294154-53295182
9.6894	0.906316	0.31799	2.85014	0.00437	0.0260448	chr3-74711595-74712664
3.30458	1.00544	0.352772	2.85011	0.00437038	0.0260456	chr8-64967076-64968037
2.53636	0.9558	0.335358	2.85009	0.00437069	0.026047	chr16-88613903-88614889
10.379	1.10417	0.387418	2.85008	0.00437083	0.0260474	chr17-1800099-1801107
2.21692	0.927605	0.325472	2.85003	0.0043715	0.0260509	chr4-137115402-137116465
2.54602	0.952469	0.334198	2.85001	0.00437175	0.0260519	chr20-48641707-48642805
2.70438	1.01374	0.35572	2.84983	0.00437432	0.0260663	chr12-93849611-93850552
4.85793	1.13418	0.397998	2.84971	0.00437595	0.0260711	chr4-3069460-3070399
1.95524	0.952754	0.334333	2.84971	0.00437589	0.0260711	chr4-106244879-106245846
3.60864	1.00387	0.352271	2.84971	0.00437592	0.0260711	chr7-90550729-90551647
2.38469	0.996557	0.349705	2.84971	0.00437591	0.0260711	chr8-17153301-17154214
8.14018	1.05074	0.368716	2.84973	0.00437566	0.0260711	chr18-35175056-35175970
76.3455	0.982979	0.344943	2.84969	0.00437625	0.0260721	chr8-94071834-94072862
2.74902	1.0039	0.35229	2.84963	0.00437701	0.0260748	chr18-26408046-26409054
2.19578	0.976192	0.342572	2.84959	0.0043775	0.0260768	chr9-31908444-31909393
3.88813	1.06899	0.375144	2.84956	0.00437799	0.0260792	chr10-110231639-110232607
2.73276	0.981394	0.344415	2.84945	0.00437948	0.0260859	chr3-95291628-95292549
1.9873	0.946586	0.332199	2.84946	0.00437938	0.0260859	chr4-63445636-63446505
3.40559	1.0878	0.381757	2.84945	0.00437949	0.0260859	chr19-47038875-47039879
2.48906	0.980948	0.344262	2.84943	0.0043798	0.0260871	chr4-168048552-168049615
9.68672	1.01894	0.357595	2.84942	0.00437987	0.0260871	chr5-62221452-62222456
9.49489	1.01743	0.357068	2.84942	0.00437996	0.0260872	chr19-29501793-29502755
3.02458	1.01051	0.354651	2.8493	0.00438151	0.0260946	chr2-112692323-112693350
4.20389	1.08546	0.38096	2.84928	0.00438183	0.0260955	chr2-204798166-204799717
3.89401	1.03118	0.361912	2.84926	0.00438206	0.0260964	chr4-113442608-113443562
2.02478	0.957546	0.336074	2.84921	0.00438283	0.0260991	chr6-34173023-34173855
22.2443	1.24034	0.435328	2.8492	0.00438291	0.0260991	chr5-38079703-38080755
2.4956	0.985451	0.345877	2.84914	0.00438381	0.0261021	chr1-171127887-171128846
12.7021	0.995951	0.349562	2.84914	0.00438379	0.0261021	chr6-117014438-117015480
4.81118	1.07219	0.37632	2.84913	0.00438388	0.0261021	chr14-60186489-60187453
1.93551	0.983925	0.34535	2.84907	0.0043847	0.0261045	chrY-7729188-7730205
2.18238	0.968248	0.339855	2.849	0.00438569	0.0261081	chr12-43709255-43710662
3.06889	1.04322	0.366176	2.84897	0.00438612	0.0261101	chr6-148443789-148444632
8.18218	1.11357	0.390873	2.84894	0.00438655	0.0261113	chr7-108264755-108265711
2.00146	0.947385	0.332541	2.84893	0.00438669	0.0261117	chr13-95138530-95139452
11.9125	1.02805	0.360859	2.84889	0.00438719	0.0261133	chr14-94873333-94874344
17.7842	0.845034	0.296621	2.84887	0.00438754	0.0261136	chr3-8464327-8465369
3.00808	1.01455	0.356125	2.84887	0.00438753	0.0261136	chr10-92211085-92212262
3.45645	1.00222	0.351803	2.84881	0.00438832	0.0261162	chr8-52308469-52309537
16.0383	0.897767	0.315148	2.84872	0.00438958	0.0261227	chr13-72220399-72221973
8.25639	1.1216	0.393723	2.8487	0.0043898	0.0261232	chr4-185276441-185277403
9.89407	0.96338	0.338189	2.84864	0.00439064	0.0261258	chr1-196515719-196516591
11.5414	0.867394	0.304494	2.84864	0.00439061	0.0261258	chr9-11618122-11619108
20.0388	0.984839	0.345733	2.84856	0.00439179	0.0261308	chr17-43399734-43400755
18.7161	0.961124	0.337412	2.84852	0.00439235	0.0261315	chr14-32460346-32461372
13.3827	0.893105	0.313534	2.84851	0.00439241	0.0261315	chr17-60096579-60097572
2.80379	0.917572	0.322122	2.84852	0.0043923	0.0261315	chr19-7544508-7545768
9.59587	1.01646	0.35684	2.8485	0.00439256	0.0261316	chr3-173073184-173074189
2.19925	0.950886	0.333821	2.84849	0.00439268	0.0261318	chr5-33111201-33112201
8.51407	0.922997	0.324034	2.84846	0.00439319	0.0261335	chr15-35142520-35143566
5.04591	1.07344	0.376851	2.84844	0.0043934	0.0261342	chr19-50797833-50798849
2.22127	0.92164	0.323563	2.8484	0.0043939	0.0261363	chr2-232386336-232387419
1.85036	0.943423	0.331218	2.84835	0.0043947	0.0261406	chr11-56606307-56607181
2.22583	0.978743	0.343628	2.84827	0.00439578	0.0261451	chr9-133066834-133067410
2.5744	1.01631	0.356824	2.84822	0.00439651	0.026148	chr2-241575862-241576764
9.61051	1.04768	0.367837	2.84822	0.00439648	0.026148	chr4-122251967-122252926
4.94998	1.05715	0.371162	2.84821	0.00439662	0.0261482	chr8-76499991-76500938
3.13278	1.02244	0.35898	2.84819	0.00439688	0.0261493	chr21-16253690-16254604
53.7794	0.932804	0.32752	2.84809	0.00439831	0.0261559	chr3-11568135-11569240
2.71164	0.989757	0.347521	2.84805	0.00439879	0.0261583	chr8-41043515-41044521
8.69772	0.942095	0.33079	2.84802	0.00439927	0.0261607	chr4-102513837-102515038
24.3073	0.862278	0.302766	2.848	0.00439954	0.0261618	chr1-87473832-87475086
12.7451	1.03695	0.364125	2.8478	0.00440226	0.0261737	chr1-155930791-155931833
3.74357	1.04422	0.366675	2.8478	0.00440225	0.0261737	chr21-33285678-33286575
3.1517	0.9956	0.349608	2.84776	0.00440278	0.0261754	chr4-63225191-63226182
4.26212	1.04347	0.366422	2.84773	0.00440318	0.0261773	chr12-90015242-90016233
1.86547	0.951923	0.334279	2.84769	0.00440383	0.0261789	chr5-164986716-164987658
1.86547	0.951923	0.334279	2.84769	0.00440383	0.0261789	chr14-48134286-48135268
1.86547	0.951923	0.334279	2.84769	0.00440383	0.0261789	chr19-45066777-45068327
2.13027	0.948067	0.332955	2.84743	0.00440737	0.0261916	chr14-41472778-41473740
2.83535	1.01248	0.355582	2.84739	0.00440796	0.026193	chr21-24817167-24818203
6.8416	1.10034	0.386443	2.84736	0.00440837	0.0261949	chr4-183321028-183322170
2.3903	0.99781	0.350445	2.84727	0.00440964	0.0261997	chr4-169471341-169472543
7.62614	1.16616	0.409582	2.84719	0.0044107	0.0262046	chr2-79702541-79703551
2.87367	0.927658	0.325817	2.84717	0.00441092	0.0262054	chr10-110067778-110069269
3.90386	1.05408	0.370224	2.84715	0.00441127	0.026207	chr1-200310006-200310998
13.3227	0.856629	0.300876	2.84712	0.00441171	0.0262078	chr14-78013579-78014530
12.7117	1.0623	0.373114	2.84711	0.00441187	0.0262082	chr7-82633104-82634036
5.21535	1.06092	0.372654	2.84694	0.00441417	0.0262191	chr5-122450585-122451571
23.6769	1.24192	0.436239	2.84687	0.00441509	0.0262216	chr1-117708757-117709800
3.81067	1.0778	0.37859	2.84688	0.00441499	0.0262216	chr3-191363799-191364814
7.28222	1.02547	0.360209	2.84688	0.00441499	0.0262216	chr7-140273090-140273976
12.473	1.00646	0.353541	2.84679	0.0044162	0.0262272	chrX-120223256-120224303
11.1767	0.975844	0.342789	2.84678	0.00441639	0.0262275	chr11-81744078-81745175
1.86419	0.951435	0.334219	2.84674	0.00441689	0.0262285	chr11-7446521-7447557
7.09518	0.9254	0.325076	2.84672	0.00441723	0.0262297	chr18-66866197-66867252
2.06227	0.945039	0.331981	2.84667	0.00441798	0.0262327	chr8-55747944-55748942
79.5589	1.1607	0.407747	2.84663	0.00441847	0.0262347	chr12-120490856-120491946
6.22206	1.14423	0.401979	2.8465	0.00442031	0.0262442	chr4-152974597-152975444
14.2966	1.10934	0.389721	2.84649	0.00442045	0.0262444	chr21-41892230-41893244
2.02448	0.929521	0.326556	2.84644	0.00442109	0.0262474	chr21-45930609-45931679
20.4088	1.30288	0.457729	2.8464	0.00442169	0.0262505	chr16-70561257-70562194
7.56109	1.04344	0.366586	2.84638	0.00442193	0.0262515	chr4-75259760-75260815
20.9641	1.13445	0.39857	2.8463	0.00442305	0.0262544	chr8-30777995-30779546
12.6458	0.964683	0.33893	2.84626	0.00442356	0.0262561	chr1-187703114-187704155
3.24103	0.978203	0.34369	2.84617	0.00442479	0.0262614	chr11-111557176-111558224
14.8119	1.12602	0.395627	2.84616	0.00442493	0.0262618	chr1-38973191-38974263
19.1292	0.942394	0.331112	2.84615	0.00442517	0.0262622	chr2-69902093-69903220
2.09366	0.958826	0.336885	2.84615	0.00442516	0.0262622	chr5-18165338-18166211
8.29158	1.07094	0.376278	2.84614	0.00442532	0.0262623	chr1-179874263-179875286
9.87799	1.00728	0.353912	2.84612	0.0044255	0.0262623	chr18-79354361-79355311
2.01614	0.954893	0.335507	2.84612	0.00442559	0.0262623	chr5-137599464-137600453
6.58054	0.891834	0.313368	2.84597	0.00442768	0.0262714	chr11-36352409-36353531
1.93123	0.982326	0.345174	2.84589	0.00442879	0.0262756	chr1-203179246-203180127
1.93123	0.982326	0.345174	2.84589	0.00442879	0.0262756	chr11-64839744-64840692
1.93123	0.982326	0.345174	2.84589	0.00442879	0.0262756	chr14-92361518-92362468
1.93123	0.982326	0.345174	2.84589	0.00442879	0.0262756	chr17-74854291-74855191
7.6096	1.09234	0.383836	2.84587	0.00442907	0.0262769	chr5-26381809-26382775
17.8273	1.12746	0.396181	2.84583	0.00442964	0.0262793	chr1-9596579-9597475
3.75544	0.879976	0.309217	2.84582	0.00442976	0.0262795	chr6-65447401-65448520
13.6395	1.06191	0.373154	2.84578	0.0044303	0.0262818	chr18-48917828-48919834
2.51708	0.988728	0.347439	2.84576	0.00443055	0.0262823	chr10-1179309-1180224
3.76216	0.99178	0.348525	2.84565	0.0044321	0.026289	chr6-144011587-144012554
2.02425	0.905169	0.318089	2.84565	0.00443215	0.026289	chr8-103395920-103396908
5.76106	0.967315	0.339942	2.84553	0.00443377	0.0262958	chr2-10601580-10602552
3.4591	1.08159	0.380103	2.84551	0.00443407	0.0262971	chr11-45860585-45861410
8.40696	1.02978	0.3619	2.84547	0.00443464	0.0262995	chr6-62228913-62229899
26.0352	0.876977	0.308206	2.84543	0.00443517	0.0263013	chr2-235619622-235620628
1.96087	0.935189	0.328676	2.84532	0.00443662	0.0263067	chr11-59015050-59015986
8.9386	0.861375	0.302737	2.84529	0.00443709	0.0263079	chr3-132284611-132285679
9.06468	1.09307	0.384167	2.84529	0.00443709	0.0263079	chr4-126701475-126702394
5.7987	1.02998	0.361998	2.84527	0.00443737	0.0263091	chr4-43394841-43395842
3.0001	1.0238	0.359831	2.84523	0.00443797	0.0263122	chr4-1321537-1322577
2.64149	1.01218	0.35575	2.84521	0.00443819	0.0263122	chr6-124848762-124849699
2.0037	0.954294	0.335404	2.84521	0.00443821	0.0263122	chr11-27489158-27490120
15.9502	1.05871	0.372108	2.84516	0.00443891	0.0263158	chr14-50361499-50362548
4.78708	0.993156	0.349071	2.84514	0.00443913	0.0263167	chr14-90308263-90309302
11.5234	1.02823	0.361406	2.84508	0.00444002	0.026321	chr1-82776579-82777439
12.5741	1.10537	0.388531	2.84501	0.00444103	0.0263256	chr19-19361805-19362807
10.3867	1.05032	0.369181	2.84499	0.00444126	0.0263265	chr5-19687278-19688269
5.50197	1.15342	0.405426	2.84496	0.00444168	0.026328	chr5-1825019-1825830
4.48232	1.08471	0.381279	2.84493	0.00444218	0.0263299	chr5-135697354-135698286
87.3824	0.935991	0.329003	2.84493	0.00444213	0.0263299	chr19-16067025-16068094
7.52732	0.843005	0.296325	2.84487	0.00444297	0.0263333	chr8-93057557-93058958
3.25918	1.01018	0.355092	2.84483	0.00444351	0.026336	chr4-164768048-164769051
2.62622	1.00877	0.354608	2.84474	0.00444482	0.0263429	chr14-53028048-53028971
11.32	0.884967	0.311097	2.84467	0.00444577	0.0263471	chr3-89818605-89819630
2.0181	0.927888	0.326185	2.84467	0.00444577	0.0263471	chr7-85714238-85715411
1.83327	0.938886	0.330061	2.84458	0.00444701	0.0263526	chr11-42085568-42086473
8.79048	1.05391	0.370502	2.84454	0.0044475	0.026354	chr9-68616617-68617646
11.134	1.02377	0.359909	2.84452	0.00444779	0.0263551	chr13-86838211-86839185
11.1397	0.969945	0.340991	2.84449	0.00444821	0.0263556	chr2-188606055-188607032
2.31822	0.969323	0.340771	2.8445	0.00444809	0.0263556	chr5-152787624-152788577
2.45759	0.969454	0.340824	2.84444	0.00444894	0.0263587	chr19-47835897-47836841
3.4699	1.05522	0.370995	2.84428	0.00445114	0.026369	chr16-53513036-53513981
2.72122	0.990126	0.348117	2.84423	0.00445182	0.0263721	chr6-154866088-154867132
4.243	1.05442	0.37072	2.84424	0.00445178	0.0263721	chr10-101301274-101302256
8.34566	1.06887	0.375811	2.84418	0.00445262	0.0263754	chr4-75012369-75013309
7.90518	0.961824	0.338179	2.84413	0.00445332	0.0263786	chr6-141890161-141891401
12.8428	0.899041	0.316112	2.84406	0.00445426	0.0263837	chr4-35541010-35542063
17.6686	0.932144	0.327754	2.84403	0.00445466	0.0263846	chr10-5830687-5831774
23.1735	1.12109	0.394189	2.84404	0.00445452	0.0263846	chr15-72936695-72937687
3.88715	1.02097	0.358993	2.84398	0.00445545	0.0263883	chr8-52463240-52464258
5.75284	1.06527	0.374581	2.8439	0.00445646	0.026392	chr7-32292393-32293424
7.17133	1.06572	0.374743	2.84386	0.00445701	0.0263948	chr1-110450811-110451651
7.76558	0.876612	0.308251	2.84383	0.00445754	0.026397	chr4-59559791-59560932
13.8193	1.03368	0.363482	2.84383	0.00445754	0.026397	chr18-35151610-35152652
9.91597	1.04916	0.368928	2.84382	0.00445764	0.0263971	chr3-26826979-26828017
5.53641	1.0611	0.373129	2.84378	0.00445813	0.026399	chr17-740953-741858
1.96167	0.935222	0.328874	2.84371	0.00445919	0.0264034	chr4-162222458-162223402
2.85036	1.04096	0.366067	2.84362	0.00446037	0.0264089	chr6-160899898-160900841
10.8753	1.06593	0.374855	2.84357	0.00446108	0.0264122	chr7-143275768-143276778
6.56799	0.935631	0.329038	2.84354	0.0044616	0.026414	chr8-73107106-73108110
5.77352	1.04889	0.368875	2.84349	0.00446228	0.0264165	chr14-41145161-41146023
1.84789	0.942171	0.331345	2.84347	0.00446252	0.0264174	chr3-6006993-6007975
22.4789	0.82828	0.291295	2.84344	0.00446292	0.0264188	chr14-57729199-57730311
20.0744	0.81558	0.286831	2.84342	0.00446325	0.0264199	chr3-139577649-139579516
5.56855	1.06644	0.37506	2.84338	0.00446379	0.0264221	chr11-73571497-73572471
3.2849	1.0341	0.363709	2.84321	0.00446618	0.0264311	chr15-75158185-75159191
2.19076	0.974068	0.342602	2.84314	0.00446708	0.0264345	chr11-117908459-117909190
3.44315	1.0583	0.372244	2.84302	0.00446882	0.0264419	chr5-38443244-38444040
10.7515	0.878389	0.308965	2.843	0.00446911	0.0264428	chr7-47185950-47186907
3.47892	1.02063	0.359002	2.84295	0.00446979	0.0264458	chr1-203005554-203006379
16.187	0.966427	0.339951	2.84284	0.00447135	0.0264517	chr13-20456416-20457355
3.05762	1.05842	0.37232	2.84278	0.00447214	0.0264554	chr6-127330915-127331981
2.6475	0.988983	0.347899	2.84273	0.0044729	0.0264582	chr7-64908720-64909722
2.27222	0.949132	0.333894	2.84261	0.00447456	0.0264664	chr6-120172671-120173692
2.57651	0.993021	0.349338	2.84258	0.00447504	0.0264688	chr1-106882716-106883691
2.28207	0.981909	0.345431	2.84256	0.0044753	0.0264698	chr5-32765609-32766528
3.73002	1.10824	0.389875	2.84254	0.0044755	0.0264705	chr22-36143752-36144694
5.62439	1.03205	0.363082	2.84248	0.00447646	0.0264751	chr5-18753769-18754755
7.2311	0.950172	0.334278	2.84246	0.00447674	0.0264751	chr13-80980526-80982500
13.7981	0.951823	0.334861	2.84244	0.00447693	0.0264757	chr7-81057159-81058119
7.52014	0.799904	0.281423	2.84235	0.00447819	0.0264803	chr4-55381213-55382149
1.79928	0.925741	0.325703	2.84229	0.00447913	0.0264844	chr4-45640164-45641079
2.53561	0.941585	0.331276	2.84229	0.00447901	0.0264844	chr10-87215991-87217111
2.1291	0.966568	0.340104	2.84198	0.00448348	0.0265055	chr6-82076568-82077425
5.94317	1.07972	0.379921	2.84196	0.00448377	0.0265066	chr9-125227464-125228442
1.84035	0.944891	0.332481	2.84194	0.00448401	0.0265071	chr4-130996563-130997537
2.36983	0.925593	0.325694	2.84191	0.00448444	0.0265092	chr5-97121550-97122452
40.4111	0.914967	0.321956	2.8419	0.00448452	0.0265092	chr16-59733054-59734077
7.06822	0.986841	0.347263	2.84177	0.00448637	0.0265192	chrX-25967603-25968545
38.7903	1.09742	0.386186	2.8417	0.00448737	0.0265236	chr4-3344098-3345054
11.6151	0.992307	0.349196	2.84169	0.00448755	0.0265243	chr18-14150254-14151192
36.7552	1.05054	0.36969	2.84168	0.00448771	0.0265247	chr8-51852738-51853736
18.0656	0.99163	0.348962	2.84166	0.00448796	0.0265257	chr13-99407888-99408997
10.6788	0.937961	0.330077	2.84165	0.00448811	0.0265258	chr5-96884554-96886575
12.8347	0.933087	0.328363	2.84163	0.00448837	0.0265258	chr13-95741497-95742506
14.8497	1.0092	0.355156	2.84157	0.00448923	0.0265294	chr2-14341022-14342818
5.52227	1.07142	0.377064	2.84148	0.00449046	0.0265339	chr14-82369361-82370568
6.48154	0.881323	0.310166	2.84146	0.00449082	0.0265346	chr8-55458127-55459126
8.07222	1.1218	0.394812	2.84136	0.00449214	0.0265404	chr11-24664309-24665335
13.142	0.942362	0.33166	2.84135	0.00449233	0.0265411	chr11-49851484-49852590
12.7524	1.1628	0.40925	2.8413	0.00449297	0.0265433	chr1-87139069-87140132
20.6176	1.10782	0.389897	2.84131	0.00449291	0.0265433	chr10-11301185-11303232
28.7157	0.811384	0.285569	2.84129	0.00449311	0.0265433	chr12-93828868-93829857
1.83138	0.937974	0.330133	2.8412	0.00449437	0.0265484	chr2-37185934-37186896
4.48862	1.00352	0.353204	2.84119	0.00449453	0.0265484	chr9-37980654-37981639
17.4246	1.04276	0.367031	2.84106	0.00449639	0.0265562	chr3-196262996-196264095
14.1169	0.826944	0.291069	2.84106	0.00449642	0.0265562	chr11-134980523-134981728
6.91413	1.09131	0.384143	2.84091	0.00449855	0.0265664	chr7-17052805-17053870
33.8713	0.88713	0.312273	2.84088	0.00449895	0.0265683	chr13-95270222-95272208
5.91522	1.10139	0.387697	2.84085	0.00449935	0.0265692	chr3-75320479-75321528
13.2198	1.14197	0.401985	2.84082	0.00449974	0.0265706	chr11-44587179-44588184
3.64161	1.01631	0.357755	2.84079	0.00450019	0.0265728	chr8-117499167-117500101
16.5937	1.14939	0.40461	2.84074	0.00450093	0.0265757	chr7-132210398-132211494
4.2807	0.868977	0.305905	2.84068	0.00450175	0.0265796	chrX-146853843-146854904
10.8906	0.767765	0.270277	2.84066	0.004502	0.0265803	chr11-107740877-107742111
8.30643	0.827401	0.291272	2.84065	0.00450219	0.0265803	chr12-93016693-93017649
1.86527	0.955469	0.336359	2.84063	0.0045025	0.0265807	chr4-96952331-96953289
1.83237	0.938138	0.330257	2.84063	0.00450245	0.0265807	chr9-80691311-80692220
8.79066	1.02594	0.361169	2.84061	0.00450271	0.026581	chr4-26063647-26064658
9.87351	1.0261	0.361227	2.8406	0.00450292	0.0265815	chr4-188754134-188755127
12.6552	1.1087	0.390307	2.84058	0.00450312	0.026582	chr19-46311970-46312948
5.28695	1.14453	0.402934	2.84049	0.00450448	0.0265872	chr1-12578580-12579537
9.41271	0.934254	0.328906	2.84049	0.00450446	0.0265872	chr2-195573940-195574941
5.31337	1.08645	0.382493	2.84045	0.00450493	0.0265889	chr1-209871632-209872536
14.9618	1.08009	0.380253	2.84044	0.0045051	0.0265894	chr11-17973910-17974976
14.1827	0.996882	0.35097	2.84036	0.00450625	0.0265929	chr18-32196054-32196986
8.1544	1.13006	0.397862	2.84032	0.00450683	0.026595	chr16-29922792-29923760
14.8247	1.1221	0.395067	2.84027	0.00450748	0.0265968	chr6-71086173-71087150
10.1352	1.07072	0.376988	2.8402	0.00450846	0.0266016	chr3-58566847-58567759
7.52684	0.994437	0.350131	2.84018	0.00450875	0.0266027	chr4-93762401-93763454
1.92849	0.950601	0.3347	2.84016	0.00450912	0.0266027	chr8-140124922-140125879
8.42554	0.978229	0.344426	2.84017	0.00450889	0.0266027	chr15-56940824-56941902
2.27814	0.980557	0.345247	2.84016	0.00450911	0.0266027	chr20-57164443-57165350
2.46931	1.00156	0.352641	2.84016	0.00450905	0.0266027	chrX-28177737-28178623
3.31024	1.0058	0.354141	2.84012	0.00450964	0.0266048	chr7-88001818-88002796
11.5857	0.962058	0.338742	2.84009	0.00451007	0.0266068	chr9-70232233-70233336
4.93396	1.08519	0.38211	2.84	0.00451135	0.0266125	chr2-162303764-162304663
12.4226	1.17142	0.412476	2.83997	0.00451183	0.0266148	chr13-78059028-78059941
8.00046	1.04543	0.368123	2.83989	0.00451296	0.0266201	chr12-84043043-84044074
2.48993	0.982922	0.346117	2.83985	0.00451345	0.0266211	chr1-166637774-166638742
3.88721	1.05961	0.373128	2.83981	0.00451408	0.0266243	chr7-2586331-2587262
10.555	1.03697	0.365161	2.83976	0.00451478	0.026628	chr1-72572607-72573633
2.66063	1.02173	0.359797	2.83975	0.00451492	0.0266284	chr9-88775224-88776137
15.6155	0.972984	0.342632	2.83974	0.00451506	0.0266287	chr3-102735922-102737993
12.1136	1.07342	0.378004	2.83969	0.00451568	0.0266314	chr15-78303719-78304948
2.08892	0.959587	0.337923	2.83966	0.00451614	0.0266322	chr1-101305434-101306426
15.7916	1.00105	0.352522	2.83967	0.00451603	0.0266322	chr5-54864780-54865813
2.47009	1.00289	0.353176	2.83964	0.00451648	0.0266333	chr1-214984542-214985457
6.7312	1.06879	0.376385	2.83961	0.00451681	0.0266342	chr4-61322443-61323428
20.307	0.886809	0.312303	2.83958	0.00451734	0.026636	chr15-78100830-78101923
11.9633	1.1736	0.41331	2.83952	0.00451809	0.0266385	chr10-119287757-119288785
11.0656	0.911973	0.321176	2.83948	0.00451869	0.0266415	chr1-164677855-164678868
11.4707	0.986144	0.347303	2.83943	0.0045194	0.0266448	chr5-14854298-14855320
3.33055	1.04759	0.368944	2.83941	0.00451964	0.0266457	chr8-139001559-139002560
16.7159	1.23348	0.434423	2.83936	0.00452045	0.0266481	chr13-94480470-94481511
2.30008	0.960725	0.338361	2.83935	0.00452057	0.0266484	chr3-24698612-24699189
10.8221	0.976616	0.343969	2.83926	0.00452188	0.0266541	chr5-155114471-155115488
7.71508	0.945212	0.332909	2.83925	0.00452198	0.0266543	chr4-28280021-28281115
5.42434	0.887594	0.312622	2.83919	0.00452278	0.0266576	chr2-21228047-21229028
1.97889	0.937885	0.330337	2.83918	0.00452301	0.0266585	chr7-88004953-88005894
3.84275	1.02207	0.359993	2.83915	0.00452333	0.0266599	chr3-87525143-87526139
13.1975	1.00068	0.352466	2.83909	0.00452428	0.0266626	chr11-104036446-104037553
12.779	0.908012	0.319826	2.83908	0.00452434	0.0266626	chr13-98860114-98861062
2.23171	0.961624	0.338716	2.83903	0.00452514	0.0266662	chr12-76350461-76351707
8.28817	1.00798	0.355049	2.83899	0.00452563	0.0266682	chr3-19786325-19787361
17.1135	1.2266	0.432068	2.83891	0.00452684	0.0266712	chr1-156240688-156241714
1.84834	0.941637	0.331691	2.8389	0.00452696	0.0266712	chr6-56519065-56519896
1.82738	0.936698	0.329949	2.83892	0.0045267	0.0266712	chr11-68667464-68668545
24.0275	0.932456	0.328463	2.83885	0.00452771	0.0266743	chr7-30435797-30436792
6.30386	1.08246	0.381303	2.83883	0.00452786	0.0266746	chr3-89698947-89700007
25.5526	1.21308	0.427321	2.83881	0.00452821	0.0266763	chr11-34563099-34564322
1.86482	0.920147	0.324133	2.83879	0.00452844	0.0266767	chr1-198188045-198188959
10.753	1.01689	0.358216	2.83876	0.00452896	0.0266769	chr1-218521068-218522108
5.22673	0.964628	0.339805	2.83877	0.00452874	0.0266769	chr2-73830565-73831607
6.07751	1.1503	0.40522	2.83872	0.00452955	0.0266799	chr19-55181362-55182372
51.461	1.312	0.462183	2.8387	0.00452975	0.0266805	chr1-171674605-171675563
2.27908	0.980635	0.34547	2.83856	0.00453183	0.0266904	chr12-95525362-95526280
4.26153	1.01344	0.357048	2.83839	0.00453416	0.0267018	chr4-67851519-67852440
6.41299	0.912292	0.321417	2.83834	0.00453488	0.0267043	chr20-12255408-12256409
1.82842	0.936862	0.330075	2.83833	0.00453499	0.0267043	chr1-31237871-31238810
12.0128	0.905236	0.318933	2.83832	0.00453512	0.0267046	chr18-9942188-9944253
9.46125	1.06429	0.374978	2.83828	0.00453575	0.0267061	chr13-19070909-19071872
10.2436	1.01058	0.356053	2.83827	0.00453587	0.0267061	chr13-101304237-101305246
6.05321	0.970744	0.342024	2.83824	0.00453635	0.026708	chr6-125045786-125046786
7.65937	1.09125	0.384488	2.83819	0.00453698	0.0267108	chr21-44791060-44792111
2.65706	1.0206	0.359598	2.83818	0.00453721	0.0267111	chr2-3747835-3748741
14.9982	1.14416	0.403131	2.83818	0.0045372	0.0267111	chr4-36252661-36253675
5.44096	0.977978	0.344586	2.83812	0.00453798	0.0267138	chr5-59555026-59556236
5.83543	1.03325	0.364067	2.83809	0.00453841	0.0267144	chr2-121497531-121498548
2.15004	0.899345	0.316894	2.838	0.00453973	0.0267202	chr11-98863469-98864416
3.55478	0.945368	0.333113	2.83798	0.00453995	0.0267211	chr1-219616163-219617257
2.66847	0.975146	0.343609	2.83796	0.00454033	0.0267224	chr5-156758977-156759870
3.65591	1.07095	0.377377	2.83789	0.0045413	0.0267262	chr15-75097921-75098932
45.7566	1.10457	0.389231	2.83783	0.00454218	0.0267299	chr3-170642980-170643848
10.0906	0.950682	0.335006	2.83781	0.00454244	0.026731	chr4-95341649-95343630
11.8229	0.872757	0.307547	2.8378	0.00454261	0.0267315	chr2-141660012-141661060
6.21218	1.07268	0.378007	2.83773	0.00454357	0.0267352	chr13-104522119-104523113
47.0518	1.12252	0.395571	2.83772	0.00454375	0.0267356	chr7-44083896-44085230
2.28013	0.980814	0.345635	2.83771	0.0045438	0.0267356	chr8-85472444-85473531
4.00494	0.930911	0.328055	2.83767	0.00454445	0.0267376	chr1-194466449-194467471
7.42049	0.943071	0.332339	2.83768	0.00454434	0.0267376	chr4-142123685-142125317
3.55614	0.916905	0.323118	2.83768	0.00454423	0.0267376	chr7-32039043-32039995
2.96912	0.977084	0.344335	2.83759	0.00454549	0.0267418	chr1-198268654-198269759
1.92848	0.922156	0.324984	2.83754	0.00454624	0.0267448	chr7-54448844-54449664
64.1357	1.06343	0.374777	2.83751	0.00454663	0.026746	chr3-39174594-39175598
8.4937	0.886043	0.312266	2.83746	0.00454739	0.0267488	chr3-150883463-150884545
11.0362	1.07091	0.377418	2.83746	0.00454741	0.0267488	chr7-22093768-22094737
8.46002	0.991837	0.349553	2.83744	0.00454768	0.0267494	chr8-76874790-76875783
11.7771	1.17556	0.414307	2.83741	0.00454812	0.0267511	chr15-65305477-65306489
3.47613	1.08822	0.383536	2.83733	0.00454923	0.0267561	chr9-133870608-133871566
2.65398	1.01969	0.359384	2.83732	0.00454934	0.0267563	chr8-138512885-138513820
1.84542	0.940742	0.331563	2.83729	0.00454976	0.0267579	chr7-54074626-54075633
1.84542	0.940742	0.331563	2.83729	0.00454976	0.0267579	chr11-124005210-124006185
12.0099	1.00431	0.353974	2.83724	0.00455055	0.0267613	chr4-35078420-35079413
1.78862	0.943069	0.332397	2.83717	0.0045515	0.0267659	chr7-2661275-2662149
8.22679	1.14159	0.402381	2.83709	0.00455264	0.02677	chr3-5004409-5005408
10.2566	0.823694	0.29033	2.83709	0.00455266	0.02677	chr18-56678501-56679642
30.6634	1.0161	0.358151	2.83708	0.00455286	0.0267703	chr14-51679665-51680655
14.4701	1.19926	0.422713	2.83705	0.00455326	0.0267722	chr11-114178852-114179965
1.86718	0.946179	0.333513	2.83701	0.00455383	0.0267742	chr19-27795082-27796157
10.2823	1.10016	0.387793	2.83697	0.00455439	0.0267769	chr8-47378739-47379770
1.83005	0.937067	0.330309	2.83695	0.00455474	0.0267785	chr4-117459172-117459988
2.65657	1.02033	0.359667	2.83688	0.00455563	0.0267824	chr20-4045918-4046786
28.1354	1.12227	0.395603	2.83685	0.00455614	0.0267844	chr9-32524418-32525467
12.9853	1.12164	0.395385	2.83684	0.00455623	0.0267845	chr3-16058974-16059963
9.77675	1.02394	0.360958	2.83673	0.00455784	0.0267925	chr11-6209749-6210692
15.2222	0.925623	0.326318	2.83657	0.00456006	0.0268036	chr3-82938579-82939596
1.82957	0.936857	0.330282	2.83654	0.00456056	0.0268056	chr5-96707216-96708207
2.96867	1.01716	0.358595	2.83652	0.00456084	0.0268063	chr5-132096606-132097553
9.46038	1.00604	0.354677	2.83649	0.00456129	0.0268074	chr13-56658778-56659761
1.82311	0.935328	0.329752	2.83646	0.00456168	0.0268087	chr13-78690267-78691123
11.0103	0.994728	0.350697	2.83643	0.00456204	0.02681	chr6-126892402-126893519
1.86595	0.950571	0.335143	2.83632	0.00456374	0.0268186	chr8-81652675-81653633
9.64304	0.850074	0.299714	2.83628	0.00456421	0.0268203	chr2-134417847-134419118
1.82492	0.935724	0.329912	2.83628	0.0045642	0.0268203	chr4-42575927-42577034
29.4581	1.3292	0.468651	2.83623	0.00456491	0.026823	chr7-31057672-31058597
42.9903	1.15032	0.405588	2.83619	0.00456559	0.0268263	chr6-39906053-39907114
2.13194	0.954774	0.336642	2.83617	0.00456581	0.0268269	chr17-56296751-56297717
15.0739	0.962904	0.339511	2.83615	0.00456611	0.0268271	chr4-105463416-105464461
19.8128	0.844032	0.297598	2.83615	0.00456617	0.0268271	chr14-81235183-81236830
8.01814	0.978627	0.345061	2.8361	0.00456676	0.0268298	chr1-195096968-195097971
5.0195	1.0851	0.382606	2.83607	0.00456727	0.0268317	chr10-84173464-84174428
6.35492	1.08454	0.382412	2.83605	0.00456749	0.0268318	chr20-34262331-34263305
2.76691	1.01295	0.357172	2.83603	0.00456776	0.0268327	chr18-61360189-61361252
25.406	1.07913	0.38051	2.83602	0.00456797	0.0268332	chr1-212951148-212952072
1.85345	0.942563	0.332355	2.83602	0.00456801	0.0268332	chr2-69823840-69825097
1.80119	0.925313	0.32628	2.83594	0.00456905	0.0268374	chr4-136870604-136871586
4.12491	1.09339	0.385554	2.83591	0.00456959	0.0268386	chr12-132858518-132859422
12.6464	0.880039	0.310322	2.83589	0.0045698	0.0268394	chr19-47615591-47616875
58.7053	1.17997	0.416086	2.83588	0.00457001	0.0268401	chr5-142722413-142723428
19.4656	0.928352	0.327361	2.83587	0.00457012	0.0268403	chr4-84664446-84665431
4.04471	1.0757	0.379319	2.83586	0.00457026	0.0268406	chr14-30198925-30199951
2.15646	0.931227	0.328377	2.83585	0.00457045	0.0268408	chr12-89664451-89665402
11.0473	1.05848	0.373253	2.83581	0.00457092	0.0268422	chr3-150322825-150323778
1.82401	0.935453	0.329872	2.83581	0.00457101	0.0268422	chr5-10644906-10645759
2.50534	0.978409	0.34502	2.8358	0.0045711	0.0268422	chr9-72911403-72912390
3.69579	0.98222	0.346369	2.83576	0.00457163	0.0268449	chr13-101517283-101518235
4.85034	0.96364	0.339831	2.83564	0.0045734	0.0268529	chr3-107361289-107362368
2.2046	0.966957	0.341002	2.83563	0.00457348	0.0268529	chr7-29865019-29865826
8.93283	0.945198	0.333335	2.83558	0.00457422	0.0268563	chr7-134017951-134018954
1.82356	0.93531	0.329851	2.83555	0.00457467	0.0268584	chr15-92466592-92467543
6.23772	1.00463	0.354304	2.83549	0.00457561	0.026863	chr4-48484371-48485431
5.68238	0.989047	0.348814	2.83546	0.00457595	0.026864	chr4-174539500-174540659
12.379	1.015	0.35797	2.83544	0.00457632	0.0268653	chr10-11538648-11539626
5.50412	1.0204	0.359877	2.83542	0.00457658	0.0268663	chr14-68643590-68644686
7.93332	1.16208	0.40985	2.83538	0.00457713	0.0268686	chr18-58858651-58859744
12.002	1.12132	0.395474	2.83537	0.00457723	0.0268687	chr12-14588910-14589977
7.32516	0.80971	0.285581	2.83531	0.00457819	0.0268729	chr3-197847569-197848617
2.08465	0.957913	0.337854	2.83529	0.00457843	0.0268738	chr5-42856947-42857790
1.91702	0.977005	0.344589	2.83527	0.00457867	0.0268738	chr2-8670928-8671881
6.9127	0.969679	0.342006	2.83527	0.00457865	0.0268738	chr12-27531197-27532172
59.5582	1.29114	0.455396	2.83521	0.00457958	0.0268782	chr12-22333665-22334644
1.83279	0.937473	0.330672	2.83505	0.00458182	0.0268875	chr7-95117011-95117918
2.55811	0.962865	0.339629	2.83505	0.00458183	0.0268875	chr10-18960335-18961302
5.63041	1.0569	0.372796	2.83505	0.00458179	0.0268875	chr14-104345280-104346295
25.9332	0.998433	0.352183	2.83498	0.00458285	0.0268913	chr5-72251090-72252231
7.01699	1.10531	0.389883	2.83499	0.0045827	0.0268913	chr6-143716215-143717295
31.2465	1.32371	0.466919	2.83498	0.00458288	0.0268913	chr7-120856366-120857216
5.91288	0.998524	0.352218	2.83496	0.00458308	0.026892	chr12-90754743-90755769
4.46088	0.95981	0.338594	2.8347	0.00458693	0.0269084	chr21-22817475-22818523
14.3425	1.01667	0.358657	2.83466	0.00458739	0.0269097	chr5-81784951-81785937
3.80728	1.05263	0.371343	2.83465	0.00458754	0.0269101	chr18-11609471-11610433
13.2863	1.09818	0.387437	2.83448	0.00458997	0.0269191	chr11-3667008-3668035
4.97155	1.04568	0.368915	2.83449	0.00458996	0.0269191	chr19-49364299-49365129
4.92048	0.861619	0.303979	2.83447	0.00459022	0.0269196	chr1-35603216-35604170
3.10088	0.995754	0.351304	2.83445	0.00459043	0.0269204	chr4-73999543-74000360
5.51913	0.95304	0.336239	2.83441	0.00459103	0.0269221	chr1-212493469-212494616
19.8418	1.12087	0.395452	2.83441	0.0045911	0.0269221	chr12-44834838-44836625
4.90157	0.988026	0.348585	2.83439	0.00459138	0.0269223	chr11-4488901-4489956
11.196	0.894096	0.315454	2.83432	0.00459232	0.0269257	chr5-101806145-101807188
4.6987	1.07993	0.381023	2.83428	0.00459288	0.0269285	chr10-97013512-97015175
9.29782	1.09509	0.386377	2.83425	0.00459333	0.0269295	chr3-114584704-114586344
14.4598	1.1278	0.397919	2.83426	0.00459325	0.0269295	chr8-19767145-19768224
10.347	1.05043	0.370623	2.83424	0.00459354	0.0269295	chr16-66469361-66470312
1.82125	0.934563	0.329744	2.83421	0.00459397	0.0269306	chr2-109234911-109235799
6.85832	1.14874	0.405317	2.83418	0.00459432	0.0269317	chr11-130571731-130572755
7.72923	0.894973	0.315794	2.83404	0.0045964	0.02694	chr4-21749317-21750435
2.45808	0.980571	0.346007	2.83397	0.00459743	0.0269451	chr5-2762799-2763883
7.73084	0.947074	0.334188	2.83396	0.00459757	0.0269455	chr6-35424281-35425119
34.3997	1.05032	0.370622	2.83395	0.00459768	0.0269457	chr2-232245878-232246962
2.46592	0.969088	0.341958	2.83393	0.00459787	0.0269463	chr3-150127882-150128867
3.36575	0.884338	0.312056	2.83391	0.00459822	0.0269479	chr6-133093681-133094609
14.9725	1.03131	0.363919	2.83389	0.0045985	0.0269485	chr20-22821824-22822816
21.4478	1.25656	0.443417	2.83382	0.00459953	0.0269527	chr15-40365207-40366100
12.7084	1.07771	0.380306	2.8338	0.00459985	0.0269538	chr8-95439072-95440052
23.8569	1.23178	0.434684	2.83373	0.00460077	0.026958	chr3-188764314-188765320
2.43698	0.937869	0.330968	2.83372	0.00460098	0.0269587	chr8-131464703-131465664
7.4846	1.05528	0.372405	2.8337	0.00460131	0.0269594	chr2-138323590-138324559
23.0286	1.14027	0.402397	2.83369	0.00460136	0.0269594	chr4-108788642-108789663
3.582	1.01015	0.356478	2.83369	0.00460142	0.0269594	chr13-30284929-30285868
16.1275	0.824439	0.290952	2.83359	0.00460281	0.0269661	chr2-104803787-104804737
7.32148	0.948751	0.334826	2.83357	0.00460315	0.026967	chr15-101719158-101720039
31.4362	0.793083	0.279891	2.83354	0.00460352	0.0269679	chr2-79368853-79369859
3.45626	1.01277	0.357425	2.83352	0.00460378	0.0269685	chr13-86862141-86863111
6.1693	1.0148	0.358148	2.83346	0.00460469	0.0269713	chr1-190929147-190930351
11.9495	1.03365	0.364817	2.83335	0.00460636	0.0269783	chr3-130546762-130547786
3.87625	1.04454	0.368672	2.83325	0.00460767	0.0269833	chrX-20045872-20047746
7.93184	0.952082	0.336045	2.8332	0.00460846	0.0269858	chr1-106113468-106114398
1.93238	0.950707	0.335559	2.8332	0.00460843	0.0269858	chr13-88304043-88304982
3.08691	0.986906	0.348351	2.83308	0.00461024	0.0269943	chr7-55466779-55467640
9.79539	0.965003	0.340622	2.83306	0.00461043	0.0269949	chr4-159298281-159299267
11.7125	1.10645	0.39055	2.83305	0.00461068	0.026996	chr7-155284452-155285515
4.56694	0.792114	0.279608	2.83295	0.0046121	0.0270019	chr7-80804260-80805297
14.2656	1.19687	0.422487	2.83292	0.00461244	0.0270032	chr9-113354904-113355820
2.50552	0.988948	0.349092	2.83292	0.0046125	0.0270032	chr10-105229674-105231015
3.38457	1.02957	0.363433	2.8329	0.0046128	0.0270045	chr4-63627720-63628731
1.82912	0.936267	0.330503	2.83285	0.00461344	0.0270078	chr3-125927770-125928562
2.50562	1.01994	0.360043	2.83283	0.00461379	0.0270084	chr2-85343117-85344092
10.7829	0.932192	0.329099	2.83256	0.00461772	0.0270252	chr4-104581818-104582840
15.34	1.08326	0.38243	2.83256	0.00461769	0.0270252	chr5-20633180-20635064
87.5947	0.931808	0.328961	2.83258	0.00461738	0.0270252	chr19-7974706-7975751
12.3228	1.0566	0.373024	2.83253	0.00461812	0.0270261	chr3-156041036-156042037
5.03866	0.773992	0.273256	2.83248	0.00461881	0.0270296	chr9-69885566-69886635
2.23994	0.906409	0.320008	2.83246	0.00461912	0.0270301	chrX-19968035-19968966
3.59601	1.00134	0.353527	2.83243	0.00461956	0.0270321	chr5-156360565-156361517
5.8171	1.1346	0.400575	2.83242	0.00461975	0.0270328	chr12-574763-575563
4.36377	1.06375	0.375565	2.83241	0.00461987	0.027033	chr18-62989069-62989972
3.57924	1.0637	0.375547	2.8324	0.00461995	0.027033	chr10-24711573-24712542
2.12724	0.952902	0.336434	2.83236	0.00462064	0.0270361	chr4-125187460-125188467
8.12561	1.06271	0.375206	2.83232	0.00462109	0.0270382	chr17-73227825-73229250
8.4714	1.01189	0.357272	2.83228	0.00462174	0.0270406	chr7-111581559-111582589
3.37789	1.03836	0.36662	2.83225	0.00462222	0.0270419	chr12-44650341-44651415
5.70468	0.924059	0.326268	2.83221	0.00462273	0.0270435	chr2-221925463-221926974
7.38784	0.911913	0.321978	2.83222	0.00462262	0.0270435	chr18-70421810-70423237
11.1114	1.04339	0.368403	2.8322	0.00462295	0.0270443	chr5-3535348-3536433
10.0873	1.02437	0.361692	2.83215	0.0046236	0.0270462	chr3-143265434-143267405
3.56879	1.01256	0.357522	2.83215	0.00462355	0.0270462	chr12-58416811-58417851
11.4033	0.95492	0.337173	2.83214	0.00462383	0.0270463	chr10-85986444-85987523
3.91226	1.07047	0.377974	2.83214	0.0046238	0.0270463	chr12-108669848-108670702
1.82778	0.935855	0.330444	2.83212	0.00462407	0.027047	chr16-71640227-71641153
2.37664	0.976196	0.344689	2.83211	0.00462423	0.0270475	chr17-47116070-47116937
38.3844	0.988519	0.349042	2.83209	0.00462447	0.0270479	chr8-27244516-27245991
1.82165	0.934362	0.329922	2.83207	0.00462478	0.0270488	chr10-127328988-127329915
9.97011	0.974716	0.344176	2.83202	0.00462542	0.0270511	chr5-91651474-91652502
37.1342	1.08546	0.383279	2.83203	0.00462535	0.0270511	chr17-72430330-72431326
1.79513	0.918193	0.324222	2.83198	0.00462601	0.027053	chr5-2929546-2930587
3.09485	1.03045	0.363864	2.83198	0.00462608	0.027053	chr16-69480749-69481530
4.5055	1.09652	0.387194	2.83196	0.00462629	0.0270538	chr2-230938506-230939541
7.43997	1.0079	0.355905	2.83194	0.00462665	0.0270549	chr13-36848259-36849294
4.84303	1.06957	0.377691	2.83187	0.00462762	0.0270597	chr19-2437903-2438906
54.6548	1.06887	0.377446	2.83185	0.00462789	0.0270598	chr3-42988052-42989179
5.49709	1.00257	0.354034	2.83185	0.00462789	0.0270598	chr11-88408067-88409140
1.89981	0.937923	0.33121	2.83181	0.00462857	0.0270616	chr1-75535099-75535919
11.1096	1.08532	0.383261	2.8318	0.00462861	0.0270616	chr5-97094408-97095416
2.92894	1.04378	0.368602	2.83172	0.00462988	0.0270676	chr2-25301508-25302296
4.39522	1.08022	0.381482	2.83163	0.00463112	0.0270724	chr11-128791124-128792199
8.21556	0.948471	0.334959	2.8316	0.00463156	0.0270736	chr7-125555711-125556758
18.5531	1.12826	0.398452	2.83161	0.00463147	0.0270736	chr19-18257261-18258248
1.83079	0.936491	0.330733	2.83156	0.00463218	0.0270758	chr5-83452313-83453282
2.22044	0.970209	0.342643	2.83154	0.00463239	0.0270765	chr20-24752856-24753707
12.7996	0.987834	0.348869	2.83153	0.00463252	0.0270768	chr4-129133333-129134349
2.74361	1.02631	0.362459	2.83153	0.00463265	0.0270768	chr20-63667254-63669212
3.97672	0.935718	0.330467	2.8315	0.004633	0.0270776	chr3-179776976-179778006
1.82696	0.935546	0.330407	2.8315	0.00463307	0.0270776	chr8-89946945-89947849
37.0461	1.03272	0.364736	2.83141	0.00463434	0.0270841	chr6-149231540-149232629
4.14564	1.05592	0.372941	2.83133	0.00463553	0.0270886	chr1-96438620-96439563
3.13284	1.02582	0.362312	2.83133	0.00463556	0.0270886	chr9-76758250-76759135
2.4515	0.978405	0.345573	2.83125	0.00463659	0.0270929	chr5-132318088-132319269
2.18072	0.966625	0.341414	2.83124	0.00463681	0.0270935	chr4-48267372-48268257
4.21002	1.07831	0.380862	2.83124	0.00463685	0.0270935	chr15-101314211-101315196
2.39608	0.922324	0.325776	2.83116	0.00463793	0.0270983	chr10-122239378-122240411
15.8848	0.937852	0.331267	2.83111	0.00463874	0.0271021	chr9-128805444-128806433
6.0954	1.20291	0.424893	2.83108	0.0046391	0.0271031	chr11-65428014-65428768
4.03195	1.02986	0.363777	2.83101	0.00464007	0.0271075	chr1-229122478-229123387
16.4949	1.1725	0.414164	2.83101	0.00464019	0.0271077	chr11-13346008-13347030
2.01589	0.951844	0.33624	2.83084	0.00464256	0.0271177	chr6-151468524-151469543
14.0567	1.01755	0.359454	2.83081	0.00464307	0.0271195	chr3-28958542-28959548
2.04037	0.906514	0.320234	2.83078	0.00464343	0.0271203	chr8-49976358-49977290
3.17357	0.999299	0.353014	2.83076	0.00464377	0.0271205	chr1-215591114-215592223
3.70916	1.01795	0.359604	2.83076	0.00464371	0.0271205	chr4-47408813-47409806
10.9579	1.09289	0.386078	2.83075	0.00464387	0.0271206	chr17-6426400-6427425
7.80835	0.929428	0.328333	2.83075	0.00464397	0.0271207	chr6-60798691-60799788
2.71431	0.962007	0.339845	2.83072	0.00464426	0.0271218	chr12-22327136-22328475
13.5489	0.965971	0.341247	2.83071	0.0046445	0.0271223	chr13-21465473-21467461
11.8876	1.01483	0.358508	2.83069	0.0046447	0.027123	chrX-100680566-100681562
16.8949	1.21657	0.429783	2.83066	0.0046452	0.0271241	chr5-97267589-97268413
8.09507	1.03541	0.365783	2.83067	0.00464509	0.0271241	chr12-29888383-29889262
47.5184	0.888301	0.313814	2.83066	0.00464521	0.0271241	chr21-18986925-18988066
7.6154	0.964861	0.340862	2.83065	0.00464538	0.0271246	chr4-168398517-168399674
3.61905	1.03618	0.366069	2.83057	0.00464656	0.0271292	chr2-146588308-146589266
4.68847	1.06958	0.377869	2.83057	0.00464658	0.0271292	chr19-19051330-19052726
8.97286	1.03195	0.364575	2.83054	0.00464693	0.0271303	chr7-45258601-45259637
2.96547	1.01367	0.358128	2.83046	0.00464811	0.0271343	chr19-35563083-35564090
2.1223	0.991954	0.350466	2.83039	0.00464918	0.0271391	chr2-8331444-8332391
2.83579	1.01576	0.35888	2.83037	0.00464945	0.0271402	chr17-73622068-73622984
15.7726	1.08063	0.381798	2.83036	0.00464953	0.0271402	chr19-10090944-10091799
17.3515	1.02189	0.361049	2.83032	0.00465008	0.0271426	chr13-41515318-41516363
4.67857	0.880836	0.311221	2.83026	0.004651	0.0271463	chr11-105272765-105275585
87.0895	1.10575	0.390691	2.83024	0.00465128	0.027147	chr10-132438213-132440230
2.17154	1.0078	0.356088	2.83019	0.00465202	0.0271509	chr9-128106926-128107924
2.38516	0.94133	0.332607	2.83016	0.00465248	0.0271531	chr14-34797480-34798547
1.8243	0.934721	0.330288	2.83002	0.00465451	0.027163	chr13-105832163-105833141
7.48559	1.02063	0.360668	2.82982	0.00465739	0.0271769	chr10-94276862-94277931
6.94516	0.893034	0.315581	2.82981	0.00465762	0.0271775	chr3-87145255-87146200
20.5993	1.06843	0.377566	2.82978	0.00465793	0.0271783	chr1-1031033-1032097
10.2594	0.942582	0.333095	2.82977	0.00465813	0.0271788	chr4-131379099-131380091
11.2604	1.10998	0.392251	2.82977	0.0046582	0.0271788	chr5-140608593-140609769
28.0872	0.906285	0.32027	2.82976	0.00465836	0.0271788	chr4-38258373-38260455
11.3604	1.16191	0.410605	2.82975	0.00465837	0.0271788	chr18-398000-398977
3.75344	1.07385	0.379487	2.82973	0.00465871	0.0271799	chr12-20655048-20655997
1.90109	0.937962	0.331468	2.82973	0.00465879	0.0271799	chr18-54741194-54742088
16.6662	0.910752	0.321856	2.82969	0.0046593	0.0271807	chr7-113112639-113114509
1.84294	0.939119	0.331881	2.82969	0.00465936	0.0271807	chr8-105255357-105256394
25.2974	1.01752	0.359586	2.82969	0.00465933	0.0271807	chr22-42926573-42927644
2.36724	0.986803	0.348746	2.82957	0.00466104	0.0271886	chr6-149568744-149569816
3.57378	0.950117	0.335782	2.82956	0.00466116	0.0271889	chr11-60373393-60374404
8.89501	1.06447	0.376197	2.82954	0.00466146	0.0271896	chr12-39109364-39110403
2.4884	0.94458	0.333829	2.82953	0.00466164	0.0271902	chr18-50882913-50883866
14.4138	0.980517	0.346536	2.82948	0.0046623	0.0271926	chr1-238530030-238531017
78.3704	0.915804	0.323669	2.82945	0.00466287	0.0271945	chr1-154599048-154600214
2.55503	1.00679	0.355836	2.82938	0.00466386	0.0271974	chr2-3097659-3098564
10.2105	0.906239	0.320297	2.82937	0.00466402	0.0271974	chr14-27848807-27849879
7.64596	1.01383	0.358342	2.82924	0.00466586	0.0272057	chr7-120402818-120403703
17.8373	1.07934	0.381499	2.8292	0.00466641	0.0272084	chr11-27424119-27425049
2.48137	0.968281	0.342247	2.82919	0.00466662	0.0272087	chr13-67379723-67380630
2.55808	1.00758	0.356143	2.82915	0.00466715	0.0272104	chr3-184232761-184233637
7.38548	0.953676	0.337098	2.82908	0.00466825	0.0272153	chr2-36512643-36514088
2.30863	0.980253	0.346495	2.82905	0.00466857	0.0272167	chr7-101590621-101591429
18.6987	0.838289	0.296316	2.82903	0.00466889	0.0272171	chr1-84947293-84948494
2.06658	0.902998	0.319189	2.82904	0.00466883	0.0272171	chr5-95321107-95322068
4.66305	0.985539	0.348369	2.82901	0.00466919	0.0272175	chr5-98014170-98016073
4.2037	1.05741	0.373774	2.829	0.00466939	0.0272176	chr3-168076925-168077862
14.7512	1.0778	0.380995	2.82891	0.00467066	0.0272245	chr6-99779827-99780881
4.20747	0.998996	0.353149	2.82883	0.00467189	0.0272298	chr10-108090436-108092028
1.81607	0.932551	0.329663	2.8288	0.00467231	0.0272313	chr6-50591100-50591963
4.696	1.03592	0.366219	2.82869	0.00467386	0.0272384	chr9-92963549-92964665
7.0397	0.894649	0.31628	2.82866	0.00467436	0.0272397	chr2-62414820-62415915
2.64412	1.01555	0.359025	2.82863	0.00467472	0.027241	chr9-22079024-22079761
1.85424	0.946514	0.334624	2.82859	0.00467542	0.0272432	chr2-119155476-119157095
2.18577	0.799391	0.282611	2.82859	0.00467536	0.0272432	chr20-15805681-15806764
12.2041	1.03238	0.364986	2.82855	0.00467591	0.0272452	chr7-104071412-104072413
3.88174	1.07978	0.381751	2.82849	0.00467677	0.0272481	chr3-40270626-40271295
2.02008	0.952657	0.336809	2.82848	0.00467693	0.0272481	chr13-67058262-67059212
4.68549	1.01506	0.358878	2.82842	0.0046779	0.0272523	chr12-124365694-124366636
2.65543	0.988621	0.349535	2.82839	0.00467831	0.0272541	chr18-66949171-66950085
5.52038	1.0977	0.388112	2.82831	0.00467941	0.0272582	chr13-76956715-76958168
4.32083	1.01749	0.359759	2.82825	0.00468027	0.027261	chr2-214318163-214319111
2.39045	0.962301	0.340246	2.82825	0.0046803	0.027261	chr5-105361993-105362971
2.12206	0.95084	0.336198	2.82822	0.0046808	0.0272634	chr20-57384760-57385857
23.1294	1.09221	0.386185	2.8282	0.00468112	0.0272644	chr17-67024183-67026132
6.46105	1.04221	0.368508	2.82818	0.00468137	0.0272653	chr12-41615176-41616164
24.7852	1.19312	0.421876	2.82814	0.00468194	0.0272677	chr1-33652971-33653927
57.1162	0.984297	0.348042	2.8281	0.00468251	0.02727	chr13-51818927-51819889
3.43007	1.02651	0.362972	2.82806	0.00468317	0.0272734	chr6-136412714-136413789
4.39063	0.973752	0.344333	2.82793	0.00468495	0.0272801	chr10-122571623-122572627
2.91378	0.963277	0.340632	2.82791	0.00468535	0.0272804	chr5-76257411-76258500
2.91708	1.01562	0.359141	2.82791	0.00468536	0.0272804	chr14-90790603-90791506
1.94673	0.953052	0.337016	2.82791	0.00468527	0.0272804	chr20-34686847-34687778
3.26934	1.01315	0.358276	2.82786	0.00468602	0.0272837	chr5-34589144-34590078
18.8595	1.03341	0.365444	2.82781	0.00468673	0.0272864	chr13-33233317-33234282
11.668	1.0648	0.376547	2.82779	0.004687	0.0272875	chr7-1195026-1196088
2.41348	0.993018	0.351181	2.82765	0.00468905	0.0272952	chr18-12004933-12005884
15.4397	0.984074	0.348051	2.82738	0.00469302	0.0273134	chr13-112713654-112714632
5.29692	0.963713	0.340852	2.82736	0.00469335	0.0273141	chr5-122913073-122914188
2.81263	0.998954	0.35332	2.82733	0.00469375	0.0273157	chr1-152981103-152982090
2.54077	0.979592	0.346477	2.82729	0.00469431	0.0273185	chr11-75566219-75567122
10.0629	0.896422	0.317066	2.82724	0.00469505	0.0273209	chr6-56927648-56928702
5.70892	0.843405	0.298323	2.82715	0.00469645	0.0273281	chr4-134965587-134966574
4.26268	1.04236	0.368713	2.82703	0.00469824	0.0273344	chr7-57220701-57221635
18.325	0.987272	0.349227	2.82702	0.00469828	0.0273344	chr7-79356791-79357796
3.67447	1.04225	0.368683	2.82694	0.00469948	0.0273404	chr8-37874305-37875248
2.10966	0.936422	0.331253	2.82691	0.00469992	0.027342	chr2-192472617-192473550
1.90244	0.93661	0.331321	2.82689	0.00470019	0.0273431	chr13-88428452-88429396
12.5711	1.054	0.372854	2.82685	0.00470081	0.0273445	chr7-17691604-17692728
8.7384	1.1109	0.392979	2.82687	0.00470054	0.0273445	chr8-90944804-90945791
1.94922	0.952977	0.33712	2.82682	0.0047013	0.0273462	chr9-88429003-88429977
19.9714	1.18725	0.42001	2.82672	0.00470272	0.0273511	chr5-80079755-80080727
5.40815	0.942556	0.33345	2.82668	0.00470331	0.0273541	chr18-6258498-6259258
1.93293	0.921706	0.326075	2.82667	0.00470345	0.0273541	chr4-103658917-103659671
11.6281	1.03623	0.366602	2.82657	0.00470501	0.0273606	chr6-156633256-156634338
2.34944	0.953409	0.337331	2.82633	0.00470853	0.0273757	chr9-16022085-16022960
7.51004	1.03714	0.366959	2.82631	0.00470881	0.0273768	chr8-113271123-113272123
36.7366	0.890601	0.31512	2.82623	0.00470995	0.0273806	chr3-24335848-24336799
11.8468	0.895478	0.316847	2.82622	0.0047101	0.027381	chr6-112361196-112362881
5.63512	0.983798	0.348101	2.82618	0.00471066	0.0273828	chr5-85904577-85905641
7.58354	0.881913	0.312061	2.82609	0.00471203	0.0273888	chr4-18730065-18731098
4.3016	1.07843	0.3816	2.82607	0.00471226	0.0273897	chr11-13993140-13993971
6.95765	1.00924	0.357125	2.82601	0.00471322	0.0273938	chr4-119451391-119452278
2.21044	0.946237	0.334832	2.82601	0.00471318	0.0273938	chr6-80149869-80150903
20.1874	0.972029	0.34396	2.826	0.00471335	0.0273938	chr12-14892393-14894556
2.18285	0.916074	0.324161	2.82599	0.00471354	0.0273942	chr6-55993149-55994136
2.03464	0.936166	0.331272	2.82597	0.00471372	0.0273943	chr13-40077516-40078362
5.88813	1.04883	0.371146	2.82592	0.00471453	0.0273958	chr11-112895349-112896680
2.23559	0.956855	0.338601	2.82591	0.00471472	0.0273958	chr13-81306956-81307856
5.26729	1.07925	0.381923	2.82582	0.00471597	0.0274021	chr9-70252113-70253125
18.1972	1.19412	0.422576	2.8258	0.00471625	0.0274029	chr1-38899213-38900216
10.4773	1.20252	0.425551	2.8258	0.00471627	0.0274029	chr15-52292810-52293824
2.57996	0.986276	0.349036	2.82571	0.00471753	0.0274082	chr2-170125395-170126314
3.44338	1.0476	0.370741	2.82568	0.00471801	0.0274101	chr6-109469620-109470625
10.2809	0.956869	0.338638	2.82564	0.00471858	0.0274125	chr11-23678855-23679771
11.8449	1.02118	0.361401	2.82562	0.00471887	0.0274132	chr1-157924902-157926028
1.81679	0.932282	0.329942	2.8256	0.00471925	0.0274144	chrX-142662526-142663515
1.78064	0.914222	0.32356	2.82551	0.00472055	0.0274215	chr10-100922529-100923687
8.65494	0.897418	0.317621	2.82544	0.00472159	0.0274261	chr8-51512674-51513715
17.8516	1.25214	0.443167	2.82542	0.0047218	0.0274268	chr7-151720767-151721819
1.88088	0.927835	0.328389	2.82542	0.00472191	0.027427	chr4-12190029-12190970
2.55127	1.00534	0.355825	2.82537	0.00472264	0.0274304	chr3-30454369-30455310
8.67031	1.01023	0.357565	2.8253	0.00472363	0.027434	chr5-28066203-28067289
5.59251	1.0591	0.374872	2.82522	0.00472483	0.0274382	chr3-158885261-158886286
3.40397	1.02529	0.362908	2.82522	0.00472488	0.0274382	chr14-48746362-48747374
2.47445	0.907082	0.32107	2.82519	0.00472532	0.0274385	chr12-44521431-44522447
50.4392	1.1223	0.397258	2.8251	0.00472652	0.0274446	chr2-109690898-109691913
2.59979	0.95224	0.337068	2.82507	0.00472704	0.0274461	chr2-66502347-66503186
3.74169	1.04835	0.371088	2.82507	0.004727	0.0274461	chr8-80507141-80508100
5.00201	0.987267	0.349479	2.82497	0.0047285	0.0274536	chr3-69104042-69105083
5.72535	1.0929	0.386888	2.82485	0.00473025	0.0274614	chr3-82603584-82605368
2.1715	0.963381	0.341037	2.82486	0.00473016	0.0274614	chr6-51121246-51122067
1.90372	0.936649	0.331579	2.82482	0.00473075	0.0274633	chr1-75416034-75416996
4.49769	1.03005	0.364647	2.82479	0.00473113	0.0274646	chr8-38808829-38809928
3.95469	1.05982	0.375193	2.82474	0.0047319	0.0274686	chr12-121249141-121250244
12.5109	1.07365	0.380118	2.82452	0.0047351	0.0274847	chr7-14252270-14253196
4.17369	1.02424	0.362632	2.82447	0.00473592	0.027488	chr11-79212582-79213573
13.2222	1.01484	0.359307	2.82445	0.00473626	0.0274895	chr12-130780361-130781542
2.78239	0.953944	0.337757	2.82435	0.0047376	0.0274954	chr6-69770988-69771929
6.48557	0.942464	0.333692	2.82435	0.0047376	0.0274954	chr18-9574029-9575009
8.29114	0.882663	0.31252	2.82435	0.00473772	0.0274956	chr1-72063924-72064875
22.3326	1.12034	0.396678	2.82432	0.00473817	0.0274974	chr5-147079883-147080764
4.75171	1.08453	0.384014	2.8242	0.00473982	0.0275044	chr12-59134254-59135250
57.3606	1.21402	0.429865	2.82418	0.00474017	0.0275059	chr12-6232951-6234126
6.01649	1.01293	0.358664	2.82417	0.00474026	0.027506	chr5-91476013-91477067
10.0956	0.986236	0.349217	2.82413	0.00474086	0.027509	chr4-59758875-59759894
7.65471	0.857386	0.303599	2.82408	0.00474169	0.0275123	chr8-116198069-116199121
1.82245	0.933441	0.330532	2.82406	0.004742	0.0275132	chr3-122923108-122923993
2.1465	0.953125	0.337502	2.82406	0.004742	0.0275132	chr13-95089776-95090719
3.19559	1.02021	0.36126	2.82403	0.00474246	0.0275148	chr13-88931083-88931895
5.63011	1.13081	0.400433	2.82397	0.00474331	0.0275183	chr3-38036891-38037957
9.37318	0.979547	0.346873	2.82393	0.00474381	0.0275203	chr3-140682272-140683240
11.3196	0.949544	0.336249	2.82394	0.00474379	0.0275203	chr7-33634760-33635854
2.53887	0.999185	0.353829	2.82392	0.00474398	0.0275208	chr11-107264154-107265098
25.8112	0.883744	0.312953	2.82389	0.00474452	0.0275225	chr9-87711582-87712716
3.79145	1.02181	0.361845	2.82388	0.00474464	0.0275227	chr13-90267746-90268703
2.12549	0.941245	0.333325	2.82381	0.00474572	0.0275256	chr11-38148348-38149353
15.0647	0.862094	0.305302	2.82374	0.00474667	0.0275301	chr6-69807209-69808296
2.40029	0.971627	0.344095	2.82372	0.00474701	0.0275308	chr1-164500175-164501061
10.1812	0.984304	0.348585	2.82372	0.00474705	0.0275308	chr4-105274540-105276813
2.17086	0.963068	0.341067	2.82369	0.00474746	0.0275328	chr4-120057167-120058214
32.7708	1.22935	0.435375	2.82367	0.00474774	0.0275339	chr2-74201017-74202121
12.9668	1.03682	0.367193	2.82364	0.00474814	0.0275353	chr5-7983216-7984164
1.90236	0.937466	0.332008	2.82362	0.00474843	0.0275359	chr6-9188030-9188872
3.18407	0.944593	0.334532	2.82363	0.00474835	0.0275359	chr9-2544427-2545492
3.08097	0.966303	0.342241	2.82346	0.00475083	0.0275475	chr5-112846261-112847222
8.49845	0.994815	0.352342	2.82343	0.00475126	0.0275487	chr3-148754574-148755546
10.991	1.02361	0.362543	2.82343	0.00475128	0.0275487	chr4-61791092-61792180
3.07928	0.981807	0.347736	2.82343	0.0047513	0.0275487	chr9-96243685-96244583
15.2795	1.05622	0.374101	2.82335	0.0047524	0.0275542	chr9-34134138-34135204
5.64756	1.10207	0.390348	2.82331	0.00475311	0.027557	chr5-14667389-14668324
2.08561	0.956689	0.33886	2.82326	0.00475387	0.0275593	chr3-129335931-129336835
6.398	1.05533	0.373802	2.82325	0.00475401	0.0275596	chr4-153940767-153941718
3.67413	1.06846	0.378465	2.82315	0.0047554	0.0275659	chr19-15279295-15280309
10.4928	0.928204	0.328788	2.82311	0.00475605	0.0275673	chr13-91311271-91312253
60.6875	1.05212	0.372686	2.82309	0.00475635	0.0275678	chr4-17283583-17285489
2.23537	0.931031	0.329793	2.82308	0.00475653	0.0275679	chr13-66419288-66420166
1.83114	0.935414	0.33136	2.82295	0.00475836	0.0275747	chr5-137455195-137456143
2.26071	0.945829	0.335059	2.82288	0.00475951	0.0275774	chr2-99699271-99700190
2.10572	0.9875	0.349829	2.82281	0.00476046	0.027582	chr2-236461713-236462676
15.6374	0.938742	0.332559	2.82278	0.00476091	0.0275841	chr8-16760225-16761211
29.1174	0.983302	0.348348	2.82276	0.00476123	0.027585	chr8-117093501-117094404
14.6108	0.887171	0.314292	2.82276	0.0047612	0.027585	chr18-12558714-12559785
4.58837	1.00546	0.356201	2.82274	0.00476149	0.027586	chr7-126867749-126868709
5.60089	1.10596	0.391806	2.82271	0.00476193	0.0275881	chr10-32370131-32371589
3.59808	0.99562	0.352724	2.82266	0.00476277	0.0275924	chr12-68646098-68647632
10.8732	0.972356	0.344484	2.82264	0.00476298	0.0275927	chr13-84635268-84636381
14.2351	1.00489	0.356014	2.82262	0.00476324	0.0275933	chr7-154753030-154754067
3.5429	1.01657	0.360156	2.82257	0.00476397	0.0275966	chr2-15689034-15690054
3.39801	0.963023	0.341186	2.82257	0.00476399	0.0275966	chr7-139547969-139549298
5.23727	1.09808	0.389037	2.82255	0.00476436	0.0275983	chr2-68263242-68264051
19.2814	1.07816	0.381985	2.82253	0.0047647	0.0275993	chr1-36199956-36201104
11.5843	1.07558	0.381074	2.82249	0.0047652	0.0276006	chr6-2859843-2860834
13.2272	0.987821	0.349982	2.82249	0.00476526	0.0276006	chr13-57863935-57865607
31.4316	0.874358	0.309783	2.82248	0.00476536	0.0276007	chr4-140345912-140346815
4.98084	1.12088	0.397137	2.82241	0.00476636	0.027605	chr5-7664846-7665843
2.14757	0.972107	0.344426	2.8224	0.00476659	0.0276059	chr1-156238555-156239344
2.41411	0.905683	0.320903	2.82229	0.00476813	0.0276124	chr21-20570533-20571590
4.74211	1.00987	0.357821	2.82226	0.00476858	0.0276135	chr1-158808377-158809503
3.33468	1.02125	0.361856	2.82227	0.00476856	0.0276135	chr3-133159963-133160935
5.45811	1.10582	0.391826	2.82222	0.00476929	0.0276168	chr2-134259809-134260639
2.54572	1.00348	0.355568	2.82218	0.00476983	0.0276184	chr8-37324662-37325509
2.54572	1.00348	0.355568	2.82218	0.00476983	0.0276184	chr10-104074196-104075141
20.6127	1.13453	0.402011	2.82215	0.00477034	0.0276203	chr6-79547025-79548026
1.98469	0.942408	0.333937	2.82211	0.00477081	0.0276211	chr20-59194045-59194906
10.7926	1.11824	0.396245	2.82209	0.00477123	0.0276231	chr5-56609909-56610870
11.538	0.902534	0.319818	2.82203	0.00477214	0.0276267	chr2-147977265-147978424
13.9189	1.0209	0.361761	2.82202	0.00477217	0.0276267	chr19-1556246-1557248
2.17022	0.962696	0.341137	2.82202	0.00477218	0.0276267	chr21-23390154-23391072
4.51953	1.05846	0.375081	2.82194	0.00477337	0.027633	chr12-83291993-83293088
8.10521	1.00988	0.357884	2.82181	0.00477536	0.0276421	chr8-3405364-3406366
2.79422	0.994408	0.352409	2.82174	0.00477639	0.0276466	chr1-77194655-77195570
2.48904	0.912464	0.323375	2.82169	0.00477718	0.0276498	chr2-49367147-49368044
2.59816	0.994233	0.352354	2.82169	0.00477716	0.0276498	chr12-19448201-19449121
14.2234	1.04242	0.369436	2.82167	0.00477748	0.0276507	chr2-18103006-18103998
10.2844	0.955959	0.338792	2.82166	0.00477751	0.0276507	chr8-125544213-125545217
4.2948	1.06773	0.378406	2.82165	0.00477769	0.0276508	chr3-15239520-15240424
2.01924	0.951568	0.337241	2.82163	0.0047781	0.0276525	chr5-68210322-68211240
3.02142	0.969605	0.343635	2.82161	0.00477829	0.0276528	chr14-84350992-84351921
2.91072	1.01578	0.360003	2.82158	0.00477871	0.0276538	chr5-22457391-22458311
15.9824	1.04713	0.371113	2.82159	0.0047786	0.0276538	chr12-54413099-54414329
1.92041	0.972221	0.344565	2.82159	0.00477867	0.0276538	chr14-81467462-81468463
8.72925	1.11676	0.395795	2.82157	0.00477893	0.0276545	chr3-47239808-47240878
4.52806	1.0363	0.367287	2.8215	0.00477992	0.0276593	chr9-73184586-73185933
22.5018	1.10018	0.389931	2.82148	0.00478025	0.0276608	chr11-47448678-47449741
3.96826	1.05296	0.373202	2.82144	0.00478091	0.0276636	chr16-56648672-56649722
13.0574	1.00318	0.355562	2.82141	0.00478134	0.0276651	chr11-100528313-100529417
2.76078	0.979336	0.347111	2.82139	0.00478161	0.0276657	chr9-530462-531456
9.16416	1.1449	0.405795	2.82138	0.00478179	0.0276663	chr2-20203599-20204558
3.74142	0.93564	0.33163	2.82134	0.00478241	0.0276694	chr1-84142789-84143763
7.02689	0.989858	0.350866	2.82119	0.00478464	0.0276785	chr2-184327535-184328485
7.85175	1.03848	0.3681	2.82118	0.00478468	0.0276785	chr6-73214222-73215215
8.68779	0.96948	0.343649	2.82113	0.00478542	0.0276801	chr2-237943173-237944204
14.7918	0.95808	0.339609	2.82113	0.00478553	0.0276801	chr5-101505643-101506706
8.92506	0.935438	0.331589	2.82108	0.00478628	0.0276823	chr12-96327237-96328351
7.932	0.976878	0.346283	2.82103	0.0047869	0.0276847	chr13-89362811-89363868
21.0542	1.1397	0.404014	2.82094	0.00478831	0.0276899	chr8-81026221-81027189
16.681	0.984365	0.348954	2.82091	0.00478881	0.0276918	chr4-141211834-141214173
15.1983	0.975144	0.345688	2.82088	0.00478928	0.0276931	chr3-152559005-152560197
2.58807	0.99369	0.352263	2.82088	0.00478926	0.0276931	chr4-154971958-154972926
33.9937	0.914576	0.324223	2.82082	0.00479004	0.0276965	chr7-66803721-66804663
6.57978	1.09384	0.387773	2.82083	0.00479002	0.0276965	chr14-64546205-64547118
1.9852	0.942371	0.334079	2.8208	0.00479036	0.0276974	chr8-30599162-30599953
18.5179	1.05845	0.375237	2.82074	0.00479131	0.0277018	chr5-68249855-68250869
12.8045	1.00328	0.355682	2.82072	0.00479162	0.0277027	chr20-10570883-10571963
2.05859	0.933302	0.330876	2.82071	0.00479182	0.027703	chr3-3135057-3135997
3.18327	1.01489	0.359801	2.8207	0.00479187	0.027703	chr18-79732816-79733815
11.4743	0.96264	0.34128	2.82067	0.00479235	0.027705	chr4-61216782-61217812
5.7355	0.946906	0.335704	2.82066	0.00479252	0.0277055	chr5-89444778-89445772
2.16815	0.961966	0.341052	2.82058	0.00479366	0.0277107	chr18-77979129-77980090
12.8654	1.14617	0.406366	2.82053	0.00479449	0.0277145	chr17-66557716-66559364
1.981	0.941251	0.333718	2.8205	0.00479493	0.0277161	chr3-6654352-6655328
31.722	1.10717	0.392544	2.82049	0.00479504	0.0277162	chr22-17763785-17764792
1.84047	0.937275	0.332313	2.82046	0.00479549	0.0277178	chr3-123187415-123188354
1.84047	0.937275	0.332313	2.82046	0.00479549	0.0277178	chr10-107481773-107482760
2.82481	1.03011	0.365232	2.82044	0.00479574	0.0277185	chr5-171573673-171574957
15.792	0.880617	0.31223	2.82041	0.00479619	0.0277185	chr6-166289147-166290407
2.10414	0.957039	0.339325	2.82042	0.00479615	0.0277185	chr9-137728628-137729454
25.3933	0.886141	0.31419	2.8204	0.00479639	0.0277187	chr1-151404611-151406720
16.3914	0.919113	0.32588	2.8204	0.00479635	0.0277187	chr3-141065731-141066842
2.08874	0.957157	0.339372	2.82038	0.00479667	0.0277188	chr8-107837632-107838610
2.48458	0.983128	0.348581	2.82037	0.00479687	0.0277195	chr3-157260861-157261772
1.77386	0.911968	0.323352	2.82036	0.00479703	0.02772	chr2-213358926-213359948
7.39539	1.06898	0.379025	2.82035	0.00479713	0.02772	chr1-100780180-100781147
2.40178	0.978236	0.346854	2.82031	0.00479775	0.0277231	chr20-62945723-62946705
2.90639	1.01453	0.359727	2.82027	0.00479832	0.027726	chr1-24440095-24440944
10.3574	0.878037	0.311344	2.82015	0.00480008	0.0277342	chr1-24393485-24394553
12.8397	0.939043	0.332988	2.82005	0.00480156	0.0277415	chr1-188812649-188813659
1.89662	0.935538	0.33175	2.82001	0.00480222	0.0277442	chr5-163040765-163041678
6.29417	1.02755	0.364381	2.81999	0.00480257	0.027745	chr3-96364120-96365145
6.89242	0.971083	0.344359	2.81997	0.00480279	0.027745	chr7-147868133-147869213
2.98286	0.947168	0.335876	2.81999	0.0048025	0.027745	chr22-19079391-19080311
2.46369	0.947293	0.335924	2.81996	0.00480293	0.0277453	chr7-20415782-20416910
2.05151	0.909772	0.322619	2.81995	0.00480306	0.0277456	chr3-181427644-181429300
3.41872	0.999812	0.354552	2.81994	0.00480333	0.0277467	chr7-46429260-46430201
9.27421	0.936586	0.332134	2.81991	0.00480377	0.0277487	chr7-22169579-22170642
4.80206	1.01555	0.360146	2.81984	0.00480478	0.0277536	chr5-101791300-101792255
5.58305	1.08619	0.385199	2.81981	0.00480526	0.027755	chr1-204424453-204425509
6.76562	0.94621	0.335559	2.8198	0.0048053	0.027755	chr6-66944822-66945812
1.83904	0.936899	0.332256	2.81981	0.00480521	0.027755	chr7-128610057-128610983
2.01449	0.890922	0.315957	2.81976	0.00480594	0.0277573	chr6-149050856-149051904
9.79321	1.23087	0.43652	2.81973	0.0048064	0.027759	chr12-131929697-131930689
8.35345	0.95433	0.338455	2.81967	0.00480736	0.0277612	chr18-68544149-68545216
1.77991	0.913203	0.323871	2.81965	0.00480755	0.0277613	chr12-58833503-58834449
2.54644	1.00339	0.355861	2.81962	0.00480809	0.0277615	chr12-113165369-113166339
2.1227	0.942678	0.334338	2.81954	0.00480929	0.0277675	chr18-73502863-73503844
6.74204	1.00713	0.357208	2.81945	0.00481056	0.0277743	chr3-162051648-162052651
4.426	0.995109	0.352948	2.81942	0.00481101	0.0277765	chr5-99141348-99142385
7.3793	0.814363	0.288847	2.81936	0.0048119	0.0277806	chr18-42564431-42565409
4.35245	1.07529	0.381401	2.81931	0.00481277	0.0277852	chr1-201293276-201294247
21.6021	1.06012	0.376022	2.81929	0.00481293	0.0277856	chr6-130900493-130901554
2.30392	0.932188	0.330657	2.8192	0.00481437	0.027791	chr4-149824262-149826042
2.16609	0.961237	0.340967	2.81915	0.00481517	0.0277942	chr2-159125270-159126068
4.89607	1.02025	0.361909	2.81908	0.0048161	0.0277986	chr4-116166406-116167424
2.62184	0.999025	0.35438	2.81908	0.00481622	0.0277987	chr14-72851673-72852660
12.4874	1.18417	0.42006	2.81905	0.00481662	0.0278001	chr15-90066818-90067815
27.499	1.05854	0.375499	2.81903	0.00481692	0.027801	chr7-45718466-45719535
11.2636	1.20371	0.426996	2.81903	0.00481694	0.027801	chr14-78359472-78360416
4.09912	1.01731	0.360878	2.81898	0.00481764	0.0278026	chr5-36146178-36147075
1.83907	0.94144	0.333964	2.81898	0.0048176	0.0278026	chr13-49833150-49834092
11.6484	0.975552	0.346081	2.81885	0.00481958	0.0278094	chr4-117239354-117240459
8.98426	1.02067	0.362098	2.81878	0.00482066	0.0278139	chr21-17918705-17919780
10.5301	0.948883	0.336631	2.81877	0.00482087	0.0278142	chr3-80151603-80152740
2.29312	0.956615	0.339375	2.81875	0.00482105	0.0278145	chr12-88132496-88133484
3.86114	1.09844	0.389703	2.81866	0.00482242	0.0278195	chr5-170504869-170505612
14.8803	1.10748	0.392915	2.81863	0.00482296	0.0278214	chr8-92242924-92243942
13.8199	0.938453	0.332952	2.81858	0.00482358	0.0278238	chr12-82910262-82911427
26.1125	1.17629	0.417341	2.81854	0.00482424	0.0278266	chr20-63741745-63742885
16.7359	0.982723	0.348668	2.81851	0.00482477	0.0278286	chr1-68107535-68108496
16.826	1.04518	0.370831	2.81848	0.00482522	0.0278303	chr3-13192371-13193425
2.84919	0.972224	0.344947	2.81848	0.00482521	0.0278303	chr18-42766533-42767564
12.6877	0.893171	0.316902	2.81845	0.00482564	0.0278318	chr5-112331114-112332151
17.9058	1.07574	0.381681	2.81843	0.00482593	0.0278318	chr8-17388386-17389518
2.64287	0.923368	0.327617	2.81843	0.00482587	0.0278318	chr10-51919744-51920687
2.35434	0.982011	0.348423	2.81844	0.00482572	0.0278318	chr14-20668601-20669544
2.26635	0.945761	0.335565	2.81841	0.00482622	0.0278321	chr14-39800213-39801138
3.93037	1.07788	0.382452	2.81834	0.00482729	0.0278349	chr1-158077429-158078168
17.7187	1.2286	0.435929	2.81835	0.00482717	0.0278349	chr11-134225278-134226024
11.3577	1.05387	0.373938	2.8183	0.00482784	0.0278376	chr12-64458908-64459919
1.98134	0.941047	0.333908	2.81828	0.00482811	0.0278382	chr6-160367558-160368295
2.43576	0.957943	0.339904	2.81828	0.00482822	0.0278383	chr1-217658005-217658956
2.54668	1.00331	0.356003	2.81826	0.00482851	0.027839	chr18-9747917-9748853
8.86196	0.914659	0.324552	2.81822	0.00482903	0.0278411	chr1-71705850-71706901
1.86052	0.946789	0.335962	2.81814	0.00483024	0.0278446	chr2-55894667-55895636
1.86052	0.946789	0.335962	2.81814	0.00483024	0.0278446	chr4-165448222-165449030
1.86052	0.946789	0.335962	2.81814	0.00483024	0.0278446	chr5-151849718-151850658
74.8371	0.961969	0.34135	2.81813	0.00483041	0.0278447	chr12-109130887-109132020
2.39929	0.886907	0.314716	2.81812	0.00483064	0.0278455	chr15-50059525-50060447
22.8435	0.93927	0.333298	2.81811	0.00483078	0.0278458	chr13-109766766-109767701
2.68347	0.936723	0.332402	2.81804	0.00483178	0.0278506	chr13-34973137-34974091
56.7018	1.32507	0.470218	2.81798	0.00483266	0.0278552	chr19-5621129-5622111
3.65116	1.01587	0.3605	2.81794	0.00483327	0.0278577	chr2-190417052-190417992
2.28738	0.972935	0.345278	2.81784	0.00483486	0.0278654	chr12-47832084-47832974
2.17465	0.894258	0.317357	2.81783	0.00483498	0.0278657	chr1-51258668-51259630
2.34254	0.96986	0.34421	2.81764	0.00483778	0.0278784	chr3-195086570-195088175
1.83535	0.935714	0.332093	2.81763	0.00483801	0.0278787	chr2-241295189-241296157
3.08676	1.02972	0.36546	2.81761	0.00483819	0.0278788	chr2-10145902-10146911
20.1074	0.858605	0.304729	2.8176	0.00483842	0.0278791	chr12-6444602-6445753
2.03797	0.905059	0.321228	2.8175	0.00483994	0.0278865	chr9-20946183-20947294
8.10165	1.13217	0.40184	2.81746	0.00484046	0.0278879	chr12-4852476-4853491
2.60768	0.950323	0.3373	2.81744	0.0048408	0.0278885	chr22-22354703-22355756
4.26917	1.05095	0.373023	2.81739	0.00484158	0.027891	chr19-34924896-34925899
9.3859	1.00438	0.356497	2.81737	0.00484193	0.0278925	chr5-8872491-8873500
3.97981	0.895221	0.317759	2.81729	0.00484302	0.0278965	chr14-38819419-38820520
1.97962	0.940484	0.333826	2.81729	0.00484312	0.0278965	chrX-122425913-122426897
19.4412	0.98112	0.348253	2.81726	0.0048435	0.0278977	chr21-21089396-21091283
19.3101	0.965641	0.342768	2.81718	0.00484469	0.0279031	chr20-45035866-45037746
14.8232	0.86056	0.305473	2.81714	0.0048454	0.0279057	chr11-97666333-97667733
6.59896	0.829408	0.29442	2.81709	0.00484609	0.0279062	chr5-163916109-163917255
2.16894	0.961765	0.3414	2.81712	0.0048456	0.0279062	chr8-40590949-40591864
2.88498	1.00416	0.356454	2.81709	0.00484612	0.0279062	chr12-5925980-5926955
22.7483	1.12813	0.400455	2.81712	0.00484566	0.0279062	chr12-113055203-113056154
2.48361	0.963863	0.34215	2.81708	0.00484624	0.0279062	chr21-31162355-31163246
2.50187	0.935669	0.332144	2.81706	0.0048466	0.0279078	chr5-94552972-94553980
2.3565	0.982442	0.348755	2.817	0.00484746	0.0279123	chr6-143747494-143748200
5.89244	0.995073	0.353246	2.81694	0.00484839	0.0279166	chr4-162200208-162201216
11.5079	1.03378	0.366992	2.81691	0.0048488	0.0279185	chr11-99796044-99797029
7.99393	1.09001	0.386955	2.81689	0.00484908	0.0279196	chr1-112879163-112880076
9.21637	0.976642	0.346711	2.81687	0.00484936	0.0279208	chr6-61869755-61870782
13.3116	0.948382	0.336684	2.81683	0.00484998	0.027922	chr1-182271696-182272694
2.17582	0.937477	0.332813	2.81683	0.00485003	0.027922	chr3-153295663-153297530
13.3475	0.901786	0.320143	2.81682	0.00485018	0.027922	chr6-139998735-140000254
2.80278	0.999452	0.354813	2.81685	0.00484978	0.027922	chr9-17646344-17647253
9.34335	1.04417	0.370686	2.81685	0.00484975	0.027922	chr14-47485489-47486500
7.94106	1.01921	0.361837	2.81675	0.00485115	0.0279267	chr18-66193345-66194351
20.9462	1.01431	0.3601	2.81673	0.00485146	0.027928	chr3-13890234-13891129
3.07581	0.878899	0.31203	2.81672	0.00485174	0.0279281	chr2-61335363-61336283
14.3156	0.946247	0.33594	2.81672	0.00485174	0.0279281	chr4-23361138-23362353
4.20739	1.01997	0.362115	2.8167	0.00485195	0.0279283	chr1-77146337-77147321
3.29885	1.05466	0.374432	2.8167	0.00485203	0.0279283	chr10-71568470-71569362
2.61707	0.978006	0.347227	2.81662	0.00485325	0.0279319	chr2-96648986-96649855
5.83024	0.902676	0.320482	2.81662	0.00485321	0.0279319	chr2-210016830-210017836
9.12371	0.944928	0.335482	2.81662	0.00485314	0.0279319	chr10-25067809-25068821
9.16616	1.03582	0.367751	2.81663	0.0048531	0.0279319	chr10-46280256-46281215
4.08378	1.06415	0.377807	2.81664	0.00485291	0.0279319	chr13-35829626-35830466
7.71894	1.04131	0.369711	2.81655	0.00485418	0.0279363	chr3-78002752-78003841
3.85716	1.03686	0.36815	2.81641	0.00485629	0.0279464	chr1-207022624-207023504
2.82043	1.02854	0.365195	2.81641	0.00485636	0.0279464	chr10-58968421-58969317
15.1064	1.17948	0.41879	2.8164	0.00485652	0.0279469	chr17-61482512-61483584
19.0307	1.00716	0.357609	2.81636	0.00485707	0.0279491	chr15-38459050-38460136
3.26606	0.985426	0.349899	2.81632	0.00485779	0.0279527	chr5-52548041-52548924
7.88804	0.981364	0.348464	2.81626	0.00485863	0.0279562	chr9-77489982-77491026
5.38725	0.893662	0.317324	2.81624	0.00485891	0.0279567	chr5-131069885-131071422
2.00092	0.918194	0.326039	2.81621	0.00485945	0.0279588	chr4-45849184-45850126
1.97795	0.93991	0.333752	2.81619	0.00485967	0.0279592	chr13-106506235-106507052
4.33682	1.09896	0.39023	2.81619	0.00485964	0.0279592	chr13-111181758-111182643
1.93537	0.947701	0.336521	2.81618	0.0048599	0.02796	chr10-131930726-131931546
1.94283	0.917062	0.32565	2.8161	0.00486107	0.0279662	chr2-98299042-98299788
3.0579	0.933564	0.33151	2.81609	0.00486116	0.0279663	chr18-21171110-21172222
12.3103	1.03485	0.367482	2.81605	0.00486174	0.0279691	chr21-28191583-28193708
8.04639	1.09613	0.389248	2.81603	0.00486217	0.0279701	chr6-143490386-143491465
4.33208	1.06515	0.378248	2.81601	0.00486241	0.027971	chr7-124203354-124204233
10.5828	1.06389	0.377804	2.81598	0.00486289	0.0279728	chr1-55272830-55273840
1.97519	0.939171	0.333517	2.81596	0.00486316	0.0279739	chr6-166576719-166577599
2.263	0.970561	0.344669	2.81592	0.00486377	0.0279764	chr11-36402521-36403456
21.8515	1.02943	0.365576	2.81591	0.00486391	0.0279767	chr11-131228961-131230040
5.28858	0.881714	0.31312	2.8159	0.0048641	0.0279768	chr4-166168987-166170013
4.04365	1.03983	0.369273	2.81589	0.00486423	0.0279768	chr7-105603562-105604434
8.11211	0.942714	0.334785	2.81588	0.00486441	0.027977	chr7-29411172-29412224
7.32623	0.993416	0.352794	2.81585	0.00486481	0.027978	chr8-60138394-60139300
8.20084	1.027	0.364727	2.8158	0.00486553	0.0279807	chr14-39176858-39177857
16.8278	1.00419	0.356632	2.81577	0.00486606	0.0279818	chr9-14633412-14634433
2.99423	0.953681	0.338693	2.81577	0.00486607	0.0279818	chr11-36672235-36673376
4.97589	1.02005	0.362263	2.81578	0.00486591	0.0279818	chr19-49772696-49773701
