## Supplementary Figure 5 for "PEDIA-BRAIN: A single nuclei multiomic encyclopedia of the human pons provides a resource for normal development and disease vulnerability" (part 27 of 98)

### Sheet: CD44.hi.Astrocyte DAP (continued)
baseMean	log2FoldChange	lfcSE	stat	pvalue	padj	gene
12.7872	1.13739	0.403936	2.81576	0.00486616	0.0279819	chr7-41447123-41448092
12.5863	1.16049	0.412142	2.81575	0.00486635	0.0279824	chr19-2810157-2811019
18.0051	0.874571	0.310601	2.81574	0.00486653	0.027983	chr12-74293535-74294659
1.83291	0.934724	0.331969	2.8157	0.0048671	0.0279853	chr6-27133754-27134406
2.51366	0.92519	0.328587	2.81567	0.00486764	0.0279875	chr16-78437087-78437978
34.5503	1.02803	0.365112	2.81565	0.00486782	0.027988	chr10-3135905-3136838
9.33728	1.08688	0.386013	2.81565	0.00486794	0.0279882	chr15-99477775-99478769
16.0557	1.18334	0.420273	2.81563	0.0048681	0.0279886	chr2-219607855-219609559
8.47912	0.921229	0.327185	2.81563	0.00486823	0.0279889	chr5-88948307-88949462
2.54998	0.93844	0.3333	2.8156	0.00486864	0.0279907	chr1-51925825-51926807
2.28501	0.930355	0.330432	2.81557	0.00486908	0.0279928	chr14-47817142-47818095
9.87167	1.07226	0.380838	2.81554	0.00486957	0.0279947	chr12-87362969-87363970
8.17477	0.906088	0.321821	2.8155	0.00487012	0.0279964	chr5-109832452-109834335
2.04786	0.904257	0.321171	2.8155	0.00487007	0.0279964	chr7-48885998-48886978
4.57598	1.01187	0.35939	2.81551	0.00486996	0.0279964	chr12-125429684-125430632
7.0815	1.07356	0.381306	2.81548	0.00487051	0.0279966	chr2-156519506-156521032
14.2491	0.948119	0.336763	2.81539	0.00487186	0.0280014	chrX-115581560-115584038
3.13463	1.00789	0.357996	2.81537	0.00487216	0.0280017	chr4-35447192-35448162
5.09668	0.927813	0.329556	2.81534	0.00487253	0.0280029	chr14-36213277-36214341
5.45086	1.06506	0.37831	2.8153	0.0048731	0.0280057	chr1-200999922-201000851
1.9118	0.969024	0.34421	2.81521	0.00487451	0.028006	chr4-14431437-14432393
1.9118	0.969024	0.34421	2.81521	0.00487451	0.028006	chr5-147078243-147079095
1.9118	0.969024	0.34421	2.81521	0.00487451	0.028006	chr6-162503654-162504555
1.9118	0.969024	0.34421	2.81521	0.00487451	0.028006	chr7-66692224-66693188
1.9118	0.969024	0.34421	2.81521	0.00487451	0.028006	chr10-14929755-14930776
11.6415	0.845393	0.300289	2.81527	0.00487369	0.028006	chr11-86610234-86611258
13.7098	1.10657	0.393073	2.81519	0.0048749	0.0280078	chr4-113271222-113272415
15.504	0.860767	0.30576	2.81517	0.00487515	0.0280086	chr3-58067978-58069013
3.31828	0.984303	0.349643	2.81517	0.00487522	0.0280086	chr21-15893828-15894979
1.99293	0.940927	0.334241	2.81511	0.00487601	0.0280119	chr2-80168795-80169640
3.49344	1.06006	0.37656	2.81511	0.00487605	0.0280119	chr10-314001-315040
2.35674	0.982295	0.348936	2.81511	0.00487602	0.0280119	chr13-37061789-37062767
24.0195	1.08558	0.385626	2.8151	0.00487619	0.0280122	chr9-88538754-88539769
26.8394	0.901236	0.32016	2.81496	0.00487837	0.0280189	chr7-30155265-30156285
10.8265	1.24336	0.441698	2.81496	0.00487828	0.0280189	chr15-101397494-101398792
2.14648	0.943247	0.335089	2.81491	0.00487902	0.0280211	chr7-96295885-96296882
9.47475	1.11497	0.396095	2.81491	0.0048791	0.0280211	chr21-38358701-38359697
4.79428	1.04705	0.371982	2.81477	0.00488114	0.02803	chr6-97279033-97279985
5.30251	1.0031	0.35638	2.8147	0.00488228	0.0280334	chr5-19819508-19820821
3.2209	1.02716	0.364924	2.81471	0.00488212	0.0280334	chr16-25037887-25038818
2.81902	1.02799	0.36522	2.8147	0.00488222	0.0280334	chrX-145422838-145423766
2.81709	1.02748	0.365043	2.81468	0.00488258	0.0280343	chr2-9644924-9645868
5.66888	1.14435	0.406574	2.81462	0.00488346	0.0280379	chr7-30790896-30791822
8.48084	1.01597	0.360965	2.81458	0.00488408	0.0280403	chr20-18591901-18592943
1.97909	0.939974	0.333982	2.81445	0.00488608	0.0280482	chr6-62153557-62154530
2.15538	0.946602	0.336341	2.81441	0.00488664	0.0280508	chr21-36354887-36355902
11.7047	1.0253	0.364305	2.8144	0.00488682	0.0280513	chr2-186576466-186577907
11.6342	0.936728	0.332844	2.81431	0.00488818	0.0280572	chr4-172481578-172482546
2.91063	1.03562	0.367991	2.81427	0.00488888	0.0280601	chr22-17960116-17961127
1.88821	0.958136	0.340459	2.81425	0.00488915	0.0280602	chr6-129124264-129125593
2.58699	0.941711	0.334622	2.81425	0.00488906	0.0280602	chr7-118368178-118369068
2.98746	0.956165	0.339764	2.81421	0.00488977	0.0280619	chr9-127147993-127148872
17.5851	1.1196	0.397845	2.81415	0.00489067	0.0280661	chr12-11695063-11696106
2.71393	0.995455	0.353735	2.81413	0.00489096	0.0280673	chr14-38953350-38954265
16.044	1.03335	0.367206	2.81409	0.0048915	0.0280694	chr7-126684813-126685868
6.14533	0.989089	0.351477	2.81409	0.00489149	0.0280694	chr13-56187141-56188944
1.99889	0.941312	0.334505	2.81405	0.00489218	0.0280709	chr15-80992187-80992967
15.1721	0.881257	0.313176	2.81394	0.00489389	0.0280778	chr8-111964048-111965114
18.4463	0.891609	0.316855	2.81393	0.00489398	0.0280778	chr15-92612072-92613076
18.3345	1.18585	0.421423	2.81392	0.00489407	0.0280778	chr9-124352260-124353251
12.6953	0.83291	0.295998	2.8139	0.00489439	0.0280791	chr20-4664467-4665545
13.4679	0.976005	0.34686	2.81383	0.00489554	0.0280838	chr10-133037964-133038897
2.27442	0.976493	0.347039	2.81378	0.00489625	0.0280864	chr17-75081786-75082758
12.2624	1.1004	0.391079	2.81376	0.00489662	0.0280872	chr3-157163400-157164316
4.1891	0.934517	0.332123	2.81376	0.0048965	0.0280872	chr4-106243438-106244308
8.569	0.902654	0.32081	2.81367	0.00489796	0.0280943	chr3-20547675-20548693
2.35779	0.926545	0.329307	2.81362	0.00489869	0.028098	chr7-54343324-54344278
2.95179	1.00689	0.357867	2.81357	0.0048994	0.0281006	chr7-94719381-94720353
13.8348	1.06766	0.379477	2.81352	0.00490025	0.028103	chr6-138407210-138408182
1.99406	0.941006	0.334467	2.81345	0.00490126	0.0281078	chr6-19134424-19135391
4.6913	1.05515	0.375039	2.81343	0.00490159	0.0281093	chr12-43015391-43016334
2.8664	0.972997	0.345844	2.8134	0.00490204	0.0281113	chr4-62309351-62310226
13.932	1.00448	0.357034	2.81339	0.00490219	0.0281117	chr4-85129459-85130467
10.6018	1.06208	0.377514	2.81336	0.00490266	0.0281139	chr1-77773852-77774890
2.04088	0.910449	0.323619	2.81333	0.00490312	0.0281156	chr9-32766616-32767565
1.81521	0.930167	0.330634	2.81328	0.00490385	0.0281188	chr9-77790617-77791844
10.6562	1.01986	0.362524	2.81322	0.00490484	0.0281235	chr8-70229273-70230228
2.63426	0.979089	0.348035	2.81319	0.0049052	0.0281246	chr5-16441049-16441972
4.29164	0.98165	0.348948	2.81317	0.00490562	0.0281258	chr8-101733587-101734593
4.56515	1.09412	0.388933	2.81314	0.00490599	0.0281271	chr13-86731075-86732075
7.71824	1.06281	0.377804	2.81314	0.0049061	0.0281273	chr12-11804601-11805720
2.45027	0.966776	0.343666	2.81313	0.00490624	0.0281276	chr8-42395503-42396435
4.80935	1.09678	0.38988	2.81311	0.00490647	0.0281285	chr8-41689649-41690600
12.1508	1.04793	0.372521	2.81309	0.00490677	0.0281287	chr3-38486104-38487398
2.63304	1.00938	0.358816	2.8131	0.0049067	0.0281287	chr4-4390377-4391230
3.65054	1.06157	0.37737	2.81308	0.00490696	0.0281289	chr19-10310342-10311368
6.03993	1.04069	0.36995	2.81306	0.00490718	0.0281296	chr2-33370639-33372154
2.19744	0.965996	0.343403	2.813	0.00490809	0.0281333	chr7-25754702-25755735
8.0116	1.03219	0.366949	2.81289	0.00490979	0.0281406	chr6-64803149-64804096
5.37412	1.01168	0.359676	2.81276	0.00491188	0.0281497	chr7-47705632-47706694
3.35549	0.884321	0.3144	2.81273	0.00491233	0.0281517	chr4-143444120-143445211
1.91342	0.937483	0.333307	2.81267	0.00491313	0.0281542	chr3-143411719-143412667
2.1668	0.960658	0.341546	2.81268	0.0049131	0.0281542	chr5-170259874-170260579
15.6617	0.959221	0.341034	2.81269	0.00491297	0.0281542	chr12-112519530-112520569
2.66425	1.01276	0.360077	2.81262	0.00491395	0.0281581	chr1-11637064-11638019
10.4088	1.15508	0.410679	2.81261	0.00491406	0.0281583	chr2-146622362-146623440
2.3872	0.9397	0.334106	2.81258	0.00491457	0.0281597	chr1-51772061-51773026
2.1711	0.929068	0.330327	2.81257	0.00491471	0.02816	chr4-138863447-138864455
3.24114	1.0536	0.374606	2.81256	0.0049149	0.0281606	chr19-4513286-4514176
14.4798	1.13564	0.403778	2.81254	0.00491512	0.0281609	chr9-87635680-87636732
1.8928	0.933562	0.331941	2.81243	0.00491689	0.0281696	chr7-55163388-55164304
7.53283	1.00385	0.356933	2.81242	0.00491699	0.0281697	chr12-79396874-79397844
1.90804	0.967624	0.344054	2.81242	0.00491708	0.0281697	chr16-84119815-84120554
9.67209	1.00373	0.356894	2.8124	0.00491735	0.0281708	chr11-94423211-94424213
2.54445	0.974795	0.346611	2.81236	0.00491787	0.0281733	chr4-157559691-157560684
11.825	0.991275	0.352479	2.8123	0.00491888	0.0281784	chr8-91815973-91816933
23.3425	0.926963	0.329622	2.8122	0.00492039	0.0281842	chr4-71517873-71518935
9.71434	1.13521	0.40368	2.81216	0.00492098	0.0281867	chr1-205021673-205022638
17.9097	1.05411	0.374842	2.81215	0.00492116	0.0281867	chr6-131142093-131143091
12.2438	0.99197	0.352746	2.81214	0.0049213	0.028187	chr10-54907891-54909081
2.7212	0.994393	0.353615	2.81208	0.00492224	0.0281919	chr4-33316470-33317500
9.97079	1.06359	0.378224	2.81206	0.00492249	0.0281929	chr3-123880637-123881724
9.04544	0.893624	0.317783	2.81205	0.00492261	0.0281931	chr3-38199488-38200608
2.8393	0.880898	0.313262	2.81202	0.00492321	0.0281942	chr3-23435258-23436243
1.85136	0.943588	0.335554	2.81203	0.00492304	0.0281942	chr7-72109652-72110545
2.44446	0.989146	0.351757	2.81202	0.00492321	0.0281942	chr10-129894476-129895437
2.31816	0.93847	0.333736	2.81201	0.00492323	0.0281942	chr12-61932234-61933186
7.54949	0.9178	0.326387	2.812	0.00492348	0.0281952	chr1-102367912-102368908
23.5693	0.928781	0.330293	2.81199	0.00492362	0.0281954	chr8-95190254-95191370
114.78	0.889681	0.31639	2.81198	0.00492379	0.0281954	chr20-33933198-33934239
8.12181	1.0899	0.387605	2.81189	0.00492511	0.0282015	chr3-97969148-97970139
2.69681	0.983209	0.349668	2.81184	0.0049259	0.0282034	chr11-122147102-122148052
21.2899	1.22769	0.436613	2.81184	0.00492587	0.0282034	chr13-101614359-101615285
10.8673	0.836841	0.297614	2.81184	0.00492595	0.0282034	chr14-86038074-86039835
8.49459	0.983433	0.34975	2.81182	0.00492618	0.0282042	chr14-39825265-39826250
5.20367	1.05487	0.37517	2.81172	0.00492774	0.0282117	chr11-2443341-2444425
12.8843	1.01789	0.36202	2.8117	0.00492811	0.0282133	chr14-104335023-104336217
2.09257	0.930278	0.330866	2.81165	0.00492884	0.0282163	chr13-77171675-77172595
4.25478	0.967126	0.343977	2.81161	0.0049295	0.0282193	chr1-99732691-99733812
2.33139	0.941163	0.334756	2.81149	0.00493121	0.0282262	chr12-27802955-27803875
4.57394	0.938186	0.333703	2.81144	0.00493209	0.0282295	chr14-47210595-47211875
16.0226	1.12827	0.401323	2.81136	0.0049332	0.0282344	chr4-145539541-145540473
1.82536	0.927369	0.329865	2.81136	0.00493333	0.0282344	chr7-51543686-51544535
1.82536	0.927369	0.329865	2.81136	0.00493333	0.0282344	chr8-72931630-72932462
7.68874	1.09928	0.391014	2.81136	0.00493324	0.0282344	chr21-20902207-20903213
3.95896	0.978763	0.34815	2.81133	0.00493378	0.0282355	chr19-43494055-43495781
3.08382	0.953695	0.339234	2.81131	0.00493395	0.028236	chr4-42145532-42146418
2.12184	0.941464	0.334885	2.8113	0.00493412	0.028236	chr6-86306061-86307084
8.6331	0.900189	0.320203	2.81131	0.00493408	0.028236	chr13-39052606-39053699
38.4565	1.04941	0.373287	2.81127	0.00493463	0.0282379	chr1-12030996-12031962
32.2667	0.848757	0.301921	2.81119	0.00493587	0.0282446	chr2-227179931-227180945
1.97353	0.938358	0.3338	2.81114	0.00493665	0.0282472	chr4-66556386-66557267
3.10884	0.972925	0.346096	2.81114	0.00493659	0.0282472	chr4-85814280-85815353
2.65758	0.968607	0.344561	2.81114	0.00493668	0.0282472	chr11-5258141-5259213
2.63023	1.00841	0.358724	2.8111	0.00493718	0.0282496	chr10-130036363-130037399
2.07054	0.947455	0.337042	2.81109	0.00493745	0.0282506	chrX-136144629-136145545
2.6102	0.997937	0.355005	2.81105	0.00493803	0.028253	chr3-191178948-191179833
5.48943	1.03487	0.368146	2.81102	0.00493852	0.0282548	chr11-20723348-20724386
13.2177	1.1187	0.397975	2.81098	0.00493905	0.0282569	chr14-47526340-47527230
2.20668	0.945482	0.336357	2.81095	0.00493962	0.0282582	chr7-78274375-78275335
2.31136	0.963649	0.34282	2.81095	0.00493957	0.0282582	chr11-31186032-31187053
8.15055	1.0598	0.377027	2.81095	0.0049396	0.0282582	chrX-8800975-8802018
11.9291	1.02337	0.364072	2.8109	0.00494029	0.028261	chr7-80780359-80781247
2.73886	1.00067	0.355999	2.81089	0.00494046	0.0282615	chr11-27445546-27446029
1.82436	0.932077	0.331597	2.81087	0.00494077	0.0282628	chr8-74045401-74046286
8.50022	1.01979	0.362803	2.81086	0.00494098	0.0282635	chr6-87483510-87484538
8.60154	0.953704	0.339298	2.81082	0.00494159	0.0282659	chr4-86223145-86224164
3.56229	0.879901	0.313042	2.8108	0.00494179	0.0282662	chr5-84578165-84579240
7.76782	0.93563	0.332874	2.81077	0.00494239	0.0282672	chr3-98577110-98578119
1.97845	0.93933	0.334192	2.81074	0.00494269	0.0282679	chr8-141272005-141272827
9.98289	1.04846	0.373035	2.81063	0.0049444	0.0282757	chr13-94961363-94962431
11.1172	1.00423	0.3573	2.81061	0.00494471	0.0282765	chr11-126683533-126684554
4.81888	1.06687	0.37959	2.8106	0.0049449	0.0282771	chr11-61397426-61398326
1.80481	0.888849	0.31625	2.81059	0.00494508	0.0282775	chr13-95172312-95173178
7.14442	0.98199	0.349395	2.81054	0.00494581	0.0282803	chr8-17360531-17361585
10.5694	1.0646	0.378793	2.81052	0.0049462	0.0282821	chr11-13118190-13119212
1.96668	0.926232	0.329561	2.8105	0.00494643	0.0282823	chr8-41624911-41625745
8.96724	1.00722	0.358381	2.81046	0.0049471	0.0282848	chrX-131291703-131293365
8.02813	0.96292	0.342626	2.81041	0.00494787	0.0282872	chr13-38901878-38902989
20.1955	1.23463	0.439311	2.81037	0.00494845	0.0282892	chr3-8520639-8521594
27.0547	1.28586	0.457543	2.81036	0.00494865	0.0282892	chr5-177523607-177525599
5.83335	1.02743	0.365593	2.81032	0.00494921	0.0282915	chr12-22146199-22147418
6.44546	1.1355	0.404056	2.81025	0.00495033	0.0282955	chr9-33027230-33028130
6.23715	0.931445	0.331449	2.81022	0.00495076	0.0282969	chr12-22852993-22854011
6.53615	0.999276	0.355587	2.81021	0.00495085	0.0282969	chr6-5628192-5629161
7.96592	1.0121	0.360152	2.81019	0.00495119	0.0282974	chr20-35175922-35177034
5.25133	0.996158	0.354497	2.81006	0.00495324	0.0283081	chr6-37006979-37008007
3.1375	0.941397	0.335013	2.81003	0.00495365	0.02831	chr12-102693579-102695256
17.1759	1.04484	0.371829	2.80999	0.00495426	0.028313	chr5-59005788-59006808
28.7332	0.926671	0.329791	2.80988	0.00495604	0.0283197	chr17-45302429-45303530
2.16767	0.960538	0.341857	2.80976	0.0049578	0.0283278	chr3-6661539-6662370
12.1468	0.993718	0.35368	2.80965	0.00495952	0.0283342	chr11-113692252-113693573
8.56656	0.939529	0.334393	2.80966	0.00495946	0.0283342	chr13-92296080-92297117
15.1925	0.928576	0.330496	2.80964	0.00495962	0.0283343	chr5-107493867-107494909
9.00895	0.975876	0.347338	2.80959	0.00496049	0.0283383	chr1-194117588-194118633
2.80742	0.973087	0.346346	2.80958	0.00496063	0.0283386	chr2-231592344-231593403
3.7192	1.01338	0.360689	2.80956	0.00496089	0.0283396	chr5-167312618-167313684
1.91849	0.88612	0.315395	2.80955	0.00496101	0.0283398	chr10-114059680-114060849
2.10145	0.932162	0.331784	2.80954	0.0049612	0.0283404	chr12-84389926-84390909
12.4969	0.970723	0.345511	2.80953	0.00496147	0.0283414	chr12-9412656-9413585
2.33588	0.971665	0.34585	2.8095	0.00496189	0.0283433	chr10-94663099-94663954
11.3558	0.952974	0.339212	2.80938	0.00496375	0.0283507	chr1-95215994-95217009
3.169	0.930396	0.331175	2.80938	0.00496369	0.0283507	chr16-61945208-61946366
1.9039	0.966076	0.343885	2.8093	0.00496495	0.0283559	chr20-33852865-33853807
2.02293	0.921299	0.327949	2.80928	0.00496532	0.0283566	chr12-63747240-63748291
12.7646	0.918449	0.326939	2.80924	0.00496586	0.0283587	chr12-84154850-84155817
2.18233	0.956794	0.340592	2.80921	0.00496629	0.0283602	chr8-101194552-101195505
13.5398	1.14308	0.406914	2.80914	0.00496743	0.0283652	chr9-3657989-3659894
9.38614	1.01352	0.360802	2.80908	0.00496826	0.0283684	chr4-62614250-62615405
2.25333	0.967135	0.344288	2.80909	0.0049682	0.0283684	chr18-53144821-53145699
3.13619	1.02223	0.36393	2.80887	0.00497159	0.028384	chr9-83492311-83493211
10.3849	1.0051	0.357834	2.80884	0.00497199	0.0283853	chr2-1957787-1958803
4.74699	1.08179	0.385143	2.8088	0.00497258	0.0283872	chr2-152583186-152584157
11.6253	0.882113	0.314057	2.80877	0.00497318	0.0283902	chr7-18174571-18175607
3.15347	0.985006	0.350691	2.80876	0.00497333	0.0283905	chr5-96756874-96758084
3.21862	1.0282	0.366073	2.80872	0.00497389	0.0283923	chr7-128394752-128395540
2.83006	1.00887	0.359191	2.80871	0.00497397	0.0283923	chr8-130190703-130191703
19.9771	0.941376	0.335163	2.80871	0.00497399	0.0283923	chr20-18748758-18749863
80.8805	0.854301	0.304164	2.80868	0.00497444	0.0283934	chr7-102473273-102474349
10.8689	0.999167	0.355741	2.80869	0.00497433	0.0283934	chr11-117035456-117036478
2.14993	0.94938	0.338017	2.80868	0.00497458	0.0283937	chr3-145027300-145028206
2.26194	0.963612	0.343091	2.80862	0.00497542	0.0283975	chr8-90695783-90696720
4.27359	0.97289	0.346397	2.8086	0.00497572	0.0283981	chr3-96606570-96607476
5.2747	0.988929	0.352109	2.80859	0.00497594	0.0283981	chr8-90756725-90757713
1.93356	0.919345	0.327334	2.80858	0.00497606	0.0283982	chr4-31912181-31913168
7.87989	1.15889	0.41263	2.80855	0.00497656	0.028399	chr1-30800048-30801062
4.39531	0.85964	0.306078	2.80856	0.00497632	0.028399	chr6-93766975-93768057
5.58949	0.824926	0.293723	2.80851	0.00497707	0.0284007	chr7-10735022-10736038
2.60008	0.965066	0.34363	2.80845	0.00497812	0.0284041	chr10-52312887-52313700
13.3335	0.850456	0.302822	2.80844	0.00497824	0.0284043	chr4-16628637-16629710
4.63884	1.09894	0.391301	2.80842	0.00497847	0.0284051	chr5-134363187-134364114
2.43047	0.932781	0.332138	2.80841	0.00497864	0.0284056	chr4-170639238-170640201
2.62763	1.00742	0.358719	2.80837	0.00497929	0.0284084	chr9-131049817-131050566
1.90262	0.965596	0.343832	2.80834	0.00497973	0.0284094	chr4-45082772-45083509
2.61189	0.95085	0.338581	2.80834	0.00497979	0.0284094	chr8-133316271-133317142
4.03877	1.00219	0.356869	2.80829	0.00498048	0.0284117	chr7-117472098-117473081
14.3415	1.05164	0.374481	2.80826	0.004981	0.0284132	chr6-3514274-3515263
6.90757	0.858033	0.305539	2.80826	0.00498094	0.0284132	chr12-77969123-77970583
16.1231	0.973244	0.34657	2.80822	0.00498166	0.0284159	chr12-6154707-6156261
4.94355	1.08283	0.385601	2.80815	0.00498275	0.0284207	chr8-73033393-73034561
4.27096	0.905568	0.32248	2.80813	0.00498295	0.0284213	chr7-32155434-32156425
1.82289	0.926338	0.32988	2.80811	0.00498337	0.0284228	chr7-135721102-135722045
7.62352	1.16538	0.415006	2.8081	0.0049835	0.028423	chr7-30040250-30041249
9.06127	1.00853	0.35916	2.80803	0.00498456	0.0284261	chrX-32867995-32869143
14.5755	0.892019	0.317673	2.80798	0.00498533	0.0284295	chr5-44883650-44884612
2.17101	0.961221	0.342321	2.80795	0.00498577	0.0284311	chr4-25249240-25250084
22.4651	0.977112	0.347985	2.80791	0.00498637	0.028434	chr12-66361065-66362168
4.08004	1.09417	0.389682	2.80786	0.00498723	0.0284364	chr1-1091959-1092889
4.30281	1.06093	0.377844	2.80786	0.00498725	0.0284364	chr11-12040163-12041043
2.01001	0.923647	0.328952	2.80784	0.00498744	0.0284366	chr6-170073591-170074572
3.81204	1.04447	0.371999	2.80773	0.00498919	0.0284422	chr13-34363075-34364034
3.57414	1.06254	0.378437	2.8077	0.00498962	0.0284442	chr6-90283411-90283977
1.783	0.912096	0.324858	2.80768	0.00499003	0.0284455	chr14-58076738-58077691
10.9343	1.07677	0.383516	2.80763	0.00499079	0.0284479	chr11-35332302-35333326
5.59024	1.04419	0.371914	2.8076	0.00499114	0.0284494	chr4-171983605-171984545
2.69993	0.964017	0.343368	2.80753	0.00499229	0.0284545	chr12-38344437-38345331
5.15558	0.992043	0.353352	2.80752	0.00499247	0.0284546	chr11-47946762-47947811
1.98499	0.937883	0.334065	2.80749	0.00499293	0.0284555	chr5-24349612-24350480
1.83504	0.934169	0.332746	2.80745	0.00499347	0.0284567	chr11-70486359-70487303
1.93165	0.918731	0.327246	2.80746	0.00499339	0.0284567	chr14-45718773-45719735
14.3932	1.06506	0.379372	2.80744	0.00499371	0.0284567	chr18-54909562-54911395
2.05485	0.912369	0.324986	2.80741	0.00499422	0.0284591	chr1-72092510-72093457
2.06935	0.907302	0.323186	2.80737	0.00499477	0.0284603	chr8-80663121-80664170
6.17621	1.00942	0.359567	2.80733	0.00499533	0.0284625	chr4-14920230-14921223
9.49259	0.979578	0.348938	2.80731	0.00499564	0.0284628	chr8-75715011-75716685
2.17643	0.952413	0.339264	2.80729	0.00499596	0.028464	chr16-3070495-3071275
2.0291	0.895563	0.319014	2.80729	0.00499604	0.028464	chrX-8183150-8184841
17.3039	0.95324	0.339565	2.80724	0.00499681	0.0284679	chr2-82507457-82509170
11.9326	0.999809	0.356163	2.80716	0.00499799	0.0284742	chr2-135817128-135818145
17.0937	1.20758	0.430179	2.80715	0.00499818	0.0284743	chr4-773112-774157
15.7301	1.10191	0.392538	2.80715	0.00499817	0.0284743	chr16-48455211-48456233
13.3801	1.15119	0.410107	2.80706	0.00499964	0.0284816	chr7-52436001-52436946
7.95239	0.950221	0.338516	2.80702	0.00500021	0.0284841	chr13-85966552-85967584
9.20824	1.10315	0.393004	2.80696	0.00500121	0.0284876	chr3-73807192-73808190
7.18094	0.96288	0.343038	2.80692	0.00500179	0.0284893	chr5-19283569-19284595
13.0102	0.866801	0.308813	2.80688	0.00500244	0.0284903	chr2-76601795-76602872
12.4899	0.99868	0.355796	2.80689	0.0050023	0.0284903	chr3-77248048-77249089
3.88269	1.02938	0.366734	2.8069	0.00500214	0.0284903	chr12-73464853-73465765
9.75577	0.957085	0.340988	2.8068	0.00500365	0.0284951	chr18-65206355-65207539
6.59275	1.09605	0.390503	2.80677	0.00500416	0.0284966	chr12-32267832-32268662
20.708	1.23673	0.440629	2.80674	0.00500461	0.0284986	chr5-173633326-173634508
7.0024	1.06853	0.380703	2.80673	0.00500478	0.0284989	chr2-55127631-55128649
15.9895	0.961386	0.342531	2.80671	0.00500502	0.0284989	chr2-241391704-241392757
8.5013	0.973621	0.346891	2.80671	0.00500507	0.0284989	chr12-9746861-9747908
12.1721	0.939947	0.334894	2.8067	0.00500517	0.0284989	chr22-29290897-29291887
14.0362	1.11349	0.396746	2.80656	0.0050073	0.028509	chr14-59358185-59359197
3.04915	0.994448	0.354333	2.80653	0.00500775	0.0285111	chr6-39671175-39672209
10.4404	1.13228	0.403447	2.8065	0.00500822	0.0285119	chr7-137749187-137750687
5.06311	1.06559	0.379686	2.80651	0.00500818	0.0285119	chr8-94063648-94064673
31.8666	1.21036	0.43127	2.8065	0.00500823	0.0285119	chr20-19973303-19974343
2.42098	0.976577	0.347976	2.80645	0.0050091	0.0285153	chr21-38383539-38384420
3.72333	0.976501	0.347952	2.80642	0.00500953	0.0285165	chr2-189142775-189143769
4.65567	1.03154	0.367573	2.80635	0.0050106	0.028521	chr7-105633357-105634330
5.10425	0.962295	0.3429	2.80634	0.0050107	0.0285211	chr7-8952278-8953271
1.83266	0.933476	0.332648	2.8062	0.00501292	0.0285312	chr15-98445824-98446717
6.39065	1.04678	0.37304	2.80607	0.00501493	0.0285397	chr6-45940781-45942028
15.2791	1.09489	0.390188	2.80605	0.00501528	0.0285407	chr1-181045423-181046559
9.71979	0.935356	0.333336	2.80604	0.00501538	0.0285408	chr12-94644017-94645089
10.5938	1.06447	0.379357	2.80599	0.00501617	0.0285448	chr10-25582743-25583779
2.38837	0.981038	0.349631	2.80593	0.00501719	0.0285496	chr2-218089314-218090377
7.28459	0.869081	0.309733	2.8059	0.00501763	0.0285516	chr4-48635105-48636391
13.5893	1.14173	0.406916	2.80581	0.00501899	0.0285557	chr2-214805916-214807025
14.2613	0.885456	0.315579	2.80582	0.00501894	0.0285557	chr6-86284596-86285631
3.26015	1.06137	0.378275	2.80581	0.00501895	0.0285557	chr7-84783461-84784485
2.29113	0.973313	0.346894	2.80579	0.00501935	0.0285569	chr10-11182810-11183783
1.91855	0.937389	0.334092	2.80578	0.00501947	0.0285571	chr18-9172395-9173423
3.91034	1.02642	0.365828	2.80575	0.00502002	0.0285598	chr3-90192859-90193905
11.8065	1.17363	0.418302	2.80569	0.00502084	0.0285625	chr17-39237986-39239001
8.39715	0.927743	0.33067	2.80564	0.00502164	0.028566	chr10-6114338-6115440
1.81911	0.901679	0.321388	2.80558	0.00502263	0.0285687	chr6-99743292-99744190
14.8185	0.966959	0.344672	2.80544	0.00502474	0.0285768	chr14-87916040-87917069
5.00057	1.09263	0.389484	2.80532	0.0050266	0.0285859	chr17-47924694-47925673
8.45855	1.00048	0.356643	2.80526	0.00502758	0.0285905	chr3-183262357-183263350
5.39721	0.928531	0.330999	2.80524	0.00502792	0.028592	chr4-142309363-142310372
5.98251	0.997372	0.355544	2.8052	0.00502859	0.0285947	chr11-27868418-27869409
15.5721	1.07645	0.383742	2.80513	0.00502958	0.0285994	chr2-130358706-130359756
11.59	1.03526	0.36906	2.80513	0.00502969	0.0285995	chr20-50317205-50318187
4.30022	1.06893	0.38107	2.80507	0.00503058	0.0286028	chr2-238985502-238986532
1.91958	0.908754	0.323968	2.80508	0.00503048	0.0286028	chr5-109799400-109800433
6.47846	0.858389	0.306018	2.80503	0.00503119	0.0286051	chr5-140829511-140830619
1.97607	0.937972	0.334392	2.80501	0.00503153	0.028606	chr7-63998553-63999415
2.64956	0.888242	0.316663	2.80501	0.00503153	0.028606	chr22-22368293-22369112
2.00971	0.923177	0.329131	2.80489	0.00503331	0.0286142	chr4-59378290-59379190
20.8185	0.913291	0.325616	2.80481	0.00503465	0.0286198	chr8-66891426-66892495
2.26854	0.942399	0.335999	2.80477	0.00503527	0.0286229	chr14-86345276-86346211
10.3151	0.987103	0.351943	2.80472	0.00503602	0.0286262	chr12-68844134-68845127
7.44775	0.95763	0.341435	2.80472	0.005036	0.0286262	chr12-98649319-98650491
11.7677	0.755326	0.269306	2.80471	0.00503615	0.0286264	chr5-9287952-9288965
1.98436	0.937355	0.334209	2.8047	0.00503634	0.0286265	chr7-119712144-119713058
23.6309	1.31576	0.469139	2.80464	0.00503733	0.0286306	chr5-2752823-2753671
3.16235	1.00972	0.360019	2.80463	0.00503749	0.0286306	chr5-63155835-63156715
8.36701	1.06415	0.379429	2.8046	0.00503789	0.0286324	chr4-105213785-105215055
10.6031	1.06121	0.378386	2.80457	0.00503839	0.0286328	chr4-22418204-22419235
5.87557	1.13027	0.403009	2.80457	0.00503835	0.0286328	chr16-81627264-81628437
40.3585	0.900902	0.321227	2.80456	0.00503854	0.0286329	chr1-183581917-183582962
15.7447	0.896843	0.319781	2.80456	0.00503859	0.0286329	chr18-28157882-28158825
20.4507	1.14289	0.407518	2.80451	0.00503926	0.0286349	chr4-2285502-2286597
2.17284	0.96132	0.342791	2.80439	0.00504122	0.0286439	chr11-100996605-100997669
2.43769	0.986444	0.35175	2.80439	0.00504121	0.0286439	chr13-39607782-39608427
12.9948	0.900432	0.321081	2.80438	0.00504141	0.0286445	chr13-67508894-67509944
8.4459	1.10643	0.394547	2.8043	0.00504262	0.0286509	chr12-19196663-19198645
9.21766	1.01459	0.361805	2.80424	0.00504348	0.0286552	chr5-42417669-42418754
11.4963	1.10401	0.393693	2.80423	0.00504372	0.0286562	chr4-105596128-105597084
11.5002	1.04039	0.371014	2.80419	0.00504426	0.0286587	chr1-230225629-230226909
2.17258	0.935082	0.33346	2.80418	0.0050445	0.0286596	chr4-22978951-22979981
1.72714	0.889725	0.317288	2.80415	0.00504489	0.0286608	chr4-39071945-39072979
2.24182	0.949	0.338426	2.80416	0.00504482	0.0286608	chr7-92299458-92300423
1.8969	0.963465	0.343588	2.80412	0.00504534	0.0286619	chr1-204098448-204099357
1.8969	0.963465	0.343588	2.80412	0.00504534	0.0286619	chr6-150724664-150725543
9.59277	0.953823	0.340172	2.80394	0.00504821	0.0286733	chr21-10379026-10380031
33.9703	0.977279	0.348556	2.8038	0.00505046	0.0286831	chr1-116415705-116416730
1.79505	0.914168	0.326054	2.80373	0.00505145	0.0286853	chr14-67295927-67296970
6.11215	1.06027	0.378163	2.80373	0.00505146	0.0286853	chr14-87350380-87351346
1.98266	0.911098	0.324962	2.8037	0.00505192	0.0286862	chr20-4300203-4301119
5.82571	0.839614	0.299468	2.80368	0.00505226	0.0286873	chr1-102434105-102435044
8.14679	0.984129	0.351022	2.80361	0.00505335	0.0286911	chr8-84605392-84606445
2.33636	0.965152	0.344258	2.80357	0.00505403	0.028694	chr10-73533683-73534743
2.06274	0.912923	0.325638	2.80349	0.00505522	0.0287003	chr6-137104530-137105490
9.51077	1.00585	0.358788	2.80347	0.00505566	0.0287017	chr8-115482956-115484025
14.3465	1.02968	0.367295	2.80342	0.00505642	0.0287036	chr13-39372796-39373807
1.9814	0.939154	0.335005	2.8034	0.00505662	0.0287038	chrX-131774005-131774765
1.94675	0.870762	0.310612	2.80338	0.00505707	0.0287047	chr3-166837067-166838099
13.4457	1.10315	0.393509	2.80335	0.00505742	0.0287058	chr5-137300428-137301510
9.52945	0.84714	0.302195	2.80329	0.00505844	0.0287098	chr2-84218275-84219265
6.34107	0.93116	0.332168	2.80328	0.00505856	0.0287098	chr6-87581328-87582352
11.4126	0.920589	0.328397	2.80328	0.00505854	0.0287098	chr18-8790659-8791672
15.8964	0.946516	0.337648	2.80326	0.00505888	0.0287102	chr1-200147415-200148474
1.82784	0.931902	0.332435	2.80326	0.00505885	0.0287102	chr4-169929785-169930680
6.44298	1.07214	0.382474	2.80317	0.00506027	0.0287165	chr5-65766766-65767846
2.88116	1.02374	0.365209	2.80318	0.00506021	0.0287165	chr11-69100328-69101126
11.5857	0.941152	0.335754	2.8031	0.00506143	0.0287207	chr11-41622468-41623505
22.5905	1.22815	0.438144	2.80308	0.00506177	0.0287216	chr5-160118245-160119010
14.945	1.03524	0.369332	2.803	0.00506294	0.0287258	chr4-113636113-113637189
18.7778	1.01354	0.361592	2.803	0.0050629	0.0287258	chr11-10287508-10288688
38.317	0.990856	0.3535	2.80299	0.00506315	0.028726	chr9-92664047-92665150
16.4826	1.02139	0.3644	2.80295	0.00506375	0.0287284	chr7-17912600-17913770
1.91853	0.965059	0.344301	2.80295	0.00506374	0.0287284	chr15-96331049-96331501
7.8484	0.963418	0.343719	2.80292	0.00506423	0.0287294	chr3-1477359-1478407
8.91804	0.983918	0.351036	2.8029	0.00506459	0.0287302	chr6-74626192-74627195
4.64302	0.990982	0.35356	2.80287	0.00506499	0.0287313	chr4-58623158-58624299
45.0346	1.14866	0.409822	2.80283	0.00506566	0.0287343	chr11-109960473-109961503
2.94648	1.00032	0.356906	2.80276	0.00506672	0.0287384	chr5-20362869-20363870
1.98556	0.934171	0.333304	2.80276	0.00506668	0.0287384	chr14-73092042-73092952
4.79885	0.984706	0.351336	2.80275	0.00506696	0.028739	chr2-187885639-187886605
3.18824	1.04614	0.373259	2.80272	0.00506729	0.0287397	chr2-95056143-95057031
2.24518	0.932284	0.332636	2.80272	0.00506738	0.0287397	chr4-71200703-71201723
2.67997	0.977547	0.348786	2.80271	0.00506747	0.0287397	chr8-116762275-116763163
11.9689	1.08155	0.385898	2.80269	0.00506789	0.0287405	chr11-120032652-120033649
19.2749	1.16506	0.415698	2.80266	0.00506836	0.0287422	chr6-39243535-39244534
6.96138	1.009	0.360016	2.80265	0.00506854	0.0287423	chr13-86181793-86183598
2.09089	0.924622	0.329918	2.80258	0.00506957	0.0287471	chr5-16278189-16279139
5.49381	1.01477	0.362087	2.80255	0.00507003	0.0287487	chr5-56588465-56589971
3.30203	1.01083	0.360684	2.80254	0.00507013	0.0287488	chr6-138612686-138614097
10.2167	1.06486	0.379963	2.80253	0.00507039	0.0287493	chr7-1923082-1924043
14.7599	1.09427	0.390459	2.80253	0.0050704	0.0287493	chr7-105937054-105938107
3.23121	1.03691	0.370001	2.80246	0.00507149	0.0287531	chr8-114967336-114968316
13.0475	1.18091	0.421384	2.80245	0.00507167	0.0287536	chr9-129886472-129887379
9.13145	0.893435	0.318809	2.80242	0.00507215	0.0287553	chr5-24228152-24229352
13.2254	1.07293	0.382863	2.8024	0.00507242	0.0287563	chr11-82851198-82852222
8.56016	0.91058	0.324935	2.80234	0.0050733	0.0287608	chr21-46480209-46481272
2.71277	1.01308	0.361513	2.80233	0.00507356	0.0287619	chr8-71298675-71299508
2.15121	0.925524	0.330273	2.8023	0.00507401	0.0287639	chr13-82282169-82283038
7.0157	0.972214	0.34694	2.80225	0.00507469	0.0287662	chr6-130916597-130917804
2.72087	0.969813	0.346091	2.80219	0.00507574	0.0287685	chr1-166139453-166140458
30.4185	1.04005	0.371155	2.8022	0.00507547	0.0287685	chr2-25081682-25082726
5.91225	1.16712	0.416501	2.80221	0.00507542	0.0287685	chr12-124260507-124261533
11.3528	0.916801	0.327175	2.80218	0.00507592	0.0287688	chr3-4037882-4038922
5.84849	1.13446	0.40485	2.80217	0.005076	0.0287688	chr18-34812708-34813884
4.6822	1.02731	0.36663	2.80204	0.00507813	0.0287779	chr5-157352208-157353449
4.93352	1.01926	0.363766	2.80197	0.00507915	0.0287822	chr4-19887141-19888113
1.8448	0.935918	0.33403	2.8019	0.00508026	0.0287875	chr4-73411908-73412847
8.38349	1.05054	0.374947	2.80184	0.00508113	0.0287913	chr3-88015331-88016402
8.83014	1.01018	0.360546	2.80181	0.00508166	0.0287929	chr13-79872623-79873603
2.71499	1.01361	0.361776	2.80177	0.00508234	0.0287958	chr1-112075414-112076337
3.51396	1.00747	0.359587	2.80174	0.00508284	0.0287967	chr8-115352827-115353738
11.8176	0.975777	0.348275	2.80174	0.00508276	0.0287967	chr9-94945126-94946092
5.16701	0.961099	0.343043	2.80169	0.00508356	0.0287992	chr4-94255963-94257236
12.4334	0.883955	0.315507	2.8017	0.00508348	0.0287992	chr8-42187215-42188286
6.53612	0.979794	0.349719	2.80166	0.00508411	0.0288014	chr2-41973544-41974527
2.82201	1.02737	0.366699	2.80166	0.00508407	0.0288014	chr22-44882633-44883686
3.43135	1.07205	0.382652	2.80164	0.00508442	0.0288022	chr4-7485656-7486632
2.06602	0.945102	0.337339	2.80164	0.00508443	0.0288022	chr16-60572843-60573754
8.49234	0.839467	0.299636	2.80162	0.00508464	0.0288024	chr7-137917543-137918529
2.93568	0.918397	0.327811	2.80161	0.00508484	0.028803	chr3-114852235-114853630
4.21165	0.997364	0.356002	2.80157	0.00508549	0.0288057	chr6-101467559-101468605
24.4425	0.877357	0.313174	2.8015	0.0050866	0.0288106	chr13-39369953-39371058
2.72531	0.943937	0.33694	2.8015	0.00508657	0.0288106	chr22-35518284-35519763
11.669	0.949372	0.338897	2.80136	0.00508879	0.02882	chr2-192452292-192453473
4.53529	1.05804	0.377689	2.80136	0.00508878	0.02882	chr10-108184015-108185094
17.2548	0.862078	0.307741	2.80131	0.00508951	0.0288226	chr5-94544816-94546828
14.2823	0.942817	0.336567	2.80128	0.00509009	0.0288245	chr12-5562821-5563760
10.2371	1.01308	0.36166	2.80119	0.00509138	0.0288297	chr6-63192987-63193996
17.2519	1.04877	0.374402	2.80119	0.00509152	0.02883	chr19-6209157-6210233
35.271	1.16515	0.415951	2.80116	0.00509191	0.0288307	chr19-24045136-24046187
19.2506	0.925325	0.330341	2.80112	0.00509257	0.0288326	chr10-52889656-52890658
7.65742	0.927445	0.3311	2.8011	0.00509288	0.0288333	chr21-13367995-13368983
2.34419	0.974439	0.347882	2.80106	0.00509347	0.0288356	chr5-157281743-157282709
7.30058	1.11911	0.399535	2.80103	0.00509398	0.028838	chr9-121321027-121321792
24.6009	1.05253	0.375771	2.80099	0.00509454	0.0288397	chr5-78921788-78922817
1.91981	0.91047	0.325055	2.80097	0.00509492	0.0288409	chr4-67773437-67774383
9.67082	1.0845	0.38719	2.80095	0.00509529	0.028842	chr12-120744900-120745897
43.1389	1.04446	0.3729	2.80092	0.00509577	0.0288442	chr7-32531367-32532425
20.1689	1.01213	0.361357	2.80091	0.00509587	0.0288442	chr2-27101763-27102847
2.28236	0.948316	0.338586	2.80081	0.00509743	0.028851	chr4-130333873-130335011
2.06092	0.943636	0.33692	2.80077	0.00509803	0.028853	chr9-93399820-93400741
2.80706	1.02158	0.364755	2.80073	0.00509866	0.0288561	chr8-48193563-48194541
4.42812	0.982247	0.350716	2.80069	0.00509931	0.0288588	chr9-93054716-93055714
4.22691	1.05108	0.375307	2.80059	0.00510085	0.0288641	chr3-177061190-177062171
1.99691	0.940097	0.335677	2.8006	0.00510078	0.0288641	chr11-24773343-24774291
2.16752	0.959409	0.342576	2.80057	0.00510126	0.0288643	chr1-86710104-86710997
2.05758	0.942718	0.336629	2.80046	0.00510291	0.0288712	chr1-119749384-119749907
2.05758	0.942718	0.336629	2.80046	0.00510291	0.0288712	chr2-159014646-159015544
23.062	0.94731	0.338279	2.80038	0.00510424	0.0288778	chr14-90756708-90757667
3.9778	0.967877	0.345635	2.80029	0.00510568	0.0288849	chr12-109450054-109451039
9.24438	1.06223	0.379329	2.80028	0.00510588	0.0288855	chr8-85275765-85276684
3.25108	1.05859	0.378034	2.80026	0.00510612	0.0288864	chr7-1360244-1361150
4.4153	1.04321	0.372554	2.80016	0.00510767	0.0288929	chr18-74073760-74074656
11.0505	1.0256	0.366265	2.80015	0.00510795	0.0288935	chr21-31087945-31088974
26.2489	0.83091	0.296739	2.80013	0.00510813	0.0288936	chr16-11994223-11995355
4.53075	1.06634	0.380828	2.80005	0.00510945	0.0288988	chr8-143845424-143846402
4.27849	1.06683	0.381011	2.8	0.00511032	0.0289027	chr17-35241387-35242465
2.01498	0.915726	0.327049	2.79996	0.00511083	0.0289046	chr4-185969475-185970436
26.6728	1.04511	0.373259	2.79995	0.005111	0.0289046	chr18-31677431-31679065
11.2184	1.0158	0.362796	2.79991	0.00511171	0.0289076	chr8-46954379-46955431
3.00876	0.921353	0.329066	2.7999	0.00511179	0.0289076	chr17-74528288-74529281
5.44463	0.957924	0.342131	2.79987	0.00511225	0.0289097	chr4-20408359-20409422
15.8321	0.992071	0.354329	2.79986	0.0051125	0.0289101	chr1-159005324-159006357
2.82622	1.00387	0.358543	2.79986	0.00511249	0.0289101	chr3-150943324-150944257
1.77074	0.908254	0.324395	2.79984	0.00511282	0.0289112	chr3-69298153-69299059
1.91402	0.936781	0.334584	2.79984	0.00511286	0.0289112	chr12-76118285-76119247
5.88699	0.851591	0.304163	2.79979	0.00511361	0.0289145	chr16-68190681-68191704
11.2779	1.09132	0.389791	2.79976	0.00511402	0.0289158	chr5-172950686-172952180
1.74446	0.897641	0.32062	2.79971	0.00511492	0.0289189	chr2-148196945-148197878
12.5551	1.04341	0.372685	2.79971	0.00511493	0.0289189	chr20-25774244-25775319
9.81896	1.07698	0.38468	2.79968	0.00511529	0.0289205	chr6-89942404-89943289
2.38634	0.979764	0.349962	2.79963	0.00511611	0.0289246	chr4-20844251-20845887
2.10433	0.938472	0.335217	2.7996	0.00511662	0.0289255	chr3-47939794-47940753
2.10433	0.938472	0.335217	2.7996	0.00511662	0.0289255	chr10-123894232-123895146
2.10433	0.938472	0.335217	2.7996	0.00511662	0.0289255	chr12-32134207-32135240
2.10433	0.938472	0.335217	2.7996	0.00511662	0.0289255	chr16-51024535-51025406
2.20171	0.893623	0.319213	2.79945	0.00511895	0.0289367	chr15-84833190-84834103
8.91975	1.11469	0.398189	2.79939	0.00511989	0.02894	chr5-7663136-7664118
11.3145	1.18929	0.42484	2.79939	0.00511997	0.02894	chr7-98196924-98197793
68.8941	1.19016	0.425149	2.7994	0.00511984	0.02894	chr10-3136913-3137850
12.6901	0.8066	0.288142	2.79931	0.00512117	0.0289463	chr4-27691994-27693132
3.80528	1.04249	0.372416	2.79926	0.00512192	0.02895	chr3-30798757-30799698
3.93518	1.05965	0.378548	2.79925	0.0051222	0.0289511	chr2-35874156-35875792
1.82087	0.924602	0.330312	2.79918	0.00512333	0.0289567	chrX-134795670-134796409
6.88915	0.851825	0.304315	2.79915	0.00512366	0.0289579	chr5-109588136-109588902
10.4557	0.987896	0.352938	2.79906	0.0051251	0.0289654	chr8-114310929-114311982
13.462	1.06566	0.380729	2.79899	0.0051262	0.0289703	chr11-31722581-31723583
8.97172	0.859095	0.306936	2.79894	0.0051271	0.0289739	chr8-41933977-41935046
2.53012	0.994375	0.355282	2.79883	0.00512876	0.0289804	chr12-87429011-87429979
2.68662	1.02307	0.365539	2.79881	0.00512914	0.0289814	chr14-35333825-35334753
2.70156	0.961355	0.343486	2.79881	0.00512907	0.0289814	chr14-90527706-90528622
3.46215	1.02518	0.366292	2.7988	0.00512935	0.0289815	chr2-36688087-36688965
3.94605	1.04534	0.373496	2.79879	0.00512938	0.0289815	chr5-2269416-2270330
2.58534	0.989294	0.353472	2.79879	0.00512942	0.0289815	chr7-35657420-35658313
2.00092	0.876539	0.313188	2.79876	0.0051299	0.0289833	chr3-119585985-119587318
2.32853	0.953567	0.340712	2.79875	0.00513007	0.0289837	chr6-90363147-90364080
19.0207	0.802305	0.286667	2.79873	0.00513034	0.0289839	chr6-71323854-71324971
2.49311	0.999849	0.357251	2.79873	0.00513036	0.0289839	chr9-121476045-121477028
2.53903	1.02302	0.36553	2.79872	0.00513056	0.0289842	chr2-239384856-239385777
11.386	1.02095	0.364793	2.7987	0.00513082	0.0289849	chr9-74675499-74676485
2.05782	0.942558	0.336787	2.79868	0.0051312	0.0289866	chr16-30623973-30624824
4.06917	1.02531	0.366356	2.79867	0.00513134	0.0289869	chr4-46274562-46275439
3.27087	1.03422	0.369547	2.79861	0.00513233	0.028991	chr3-193928455-193929542
1.83969	0.934175	0.333802	2.79859	0.0051327	0.0289921	chr2-153951002-153951993
2.33333	0.969713	0.346503	2.79857	0.005133	0.0289933	chr4-29706102-29707036
1.91295	0.908572	0.324659	2.79854	0.00513341	0.0289951	chr18-2604063-2604958
5.11742	1.09582	0.391571	2.79853	0.0051336	0.0289952	chr1-32378150-32379096
4.50077	0.98689	0.352646	2.79853	0.00513357	0.0289952	chr4-87400183-87401076
1.80055	0.919825	0.328689	2.79847	0.00513456	0.0289991	chr17-76786451-76787043
8.83546	1.0288	0.367643	2.79837	0.00513608	0.0290057	chr6-103357265-103358291
32.0921	1.06371	0.380122	2.79834	0.00513652	0.0290073	chr5-56512085-56513090
3.07413	1.04403	0.37309	2.79833	0.00513668	0.0290077	chr2-1780873-1781935
14.6905	0.877141	0.313461	2.79825	0.00513811	0.0290132	chr10-49103851-49104860
3.70837	1.04138	0.372156	2.79825	0.0051381	0.0290132	chr18-80181260-80182244
1.81461	0.899622	0.3215	2.7982	0.00513882	0.0290153	chr13-102910534-102911218
7.48757	1.05944	0.378616	2.79818	0.00513909	0.0290163	chr7-87853785-87855486
3.48133	0.966686	0.345485	2.79805	0.00514114	0.0290259	chr11-74634358-74635265
1.79977	0.919582	0.328653	2.79803	0.00514149	0.0290262	chr4-3396804-3397841
6.4594	1.03705	0.370635	2.79803	0.00514154	0.0290262	chr4-74036806-74037661
1.79977	0.919582	0.328653	2.79803	0.00514149	0.0290262	chr5-149037491-149038408
14.7017	1.14126	0.407879	2.79804	0.0051414	0.0290262	chr6-43128578-43129485
4.31496	0.970361	0.346827	2.79782	0.00514485	0.029039	chr2-17717196-17718205
4.5828	1.07087	0.38275	2.79782	0.00514488	0.029039	chrX-130066650-130067707
2.96272	0.925506	0.330799	2.79779	0.00514532	0.02904	chr8-29594177-29595762
17.093	1.05808	0.378189	2.79775	0.00514591	0.0290429	chr14-100207839-100208850
25.8237	1.18093	0.422102	2.79774	0.00514612	0.0290435	chr6-167920108-167920868
9.31309	1.17091	0.418526	2.79771	0.00514665	0.0290461	chr8-57338231-57340044
11.2084	0.99234	0.354699	2.79769	0.00514692	0.0290466	chr1-99051554-99052638
16.8314	1.09223	0.390408	2.79767	0.0051472	0.0290477	chr5-116629594-116630904
9.81428	1.11616	0.398963	2.79765	0.00514754	0.0290491	chr2-27496413-27497423
2.8718	1.00747	0.360115	2.79764	0.0051477	0.0290495	chr18-50716265-50717163
35.7458	0.901363	0.322191	2.7976	0.00514831	0.0290505	chr13-67101730-67102728
1.81795	0.923723	0.330183	2.79761	0.00514825	0.0290505	chr21-32874544-32875572
2.14552	0.943886	0.337394	2.79758	0.0051487	0.0290517	chr3-128522608-128523904
2.70715	1.01106	0.361405	2.79758	0.00514863	0.0290517	chr11-9530644-9531600
7.66403	1.05088	0.375647	2.79751	0.00514974	0.0290551	chr2-35895446-35896537
23.7879	1.01871	0.36415	2.79752	0.0051497	0.0290551	chr11-67252550-67253506
8.02277	0.973187	0.347875	2.79752	0.00514967	0.0290551	chr14-36837097-36838630
4.2005	1.0345	0.369801	2.79746	0.00515056	0.0290582	chr4-62807143-62808112
3.47245	0.920443	0.329027	2.79747	0.0051505	0.0290582	chrX-13752433-13753392
1.79869	0.919216	0.328601	2.79736	0.00515215	0.0290657	chr1-14261330-14262225
1.79869	0.919216	0.328601	2.79736	0.00515215	0.0290657	chr6-133567079-133567978
7.12724	1.05168	0.375959	2.79733	0.00515276	0.0290686	chr6-132393321-132394427
25.174	1.0588	0.378511	2.79727	0.00515368	0.0290733	chr7-27970818-27971853
5.41844	1.00748	0.360172	2.79722	0.00515449	0.0290767	chr16-87712508-87713415
10.9119	0.859548	0.307288	2.79721	0.00515466	0.0290769	chr21-42927279-42928292
4.11987	1.05694	0.377857	2.7972	0.00515483	0.0290773	chr10-7080586-7081557
9.43001	1.1318	0.404623	2.79718	0.00515506	0.0290781	chr9-70822602-70823612
5.59823	1.11375	0.398172	2.79717	0.00515529	0.0290789	chr15-57316469-57317390
10.0588	0.893893	0.319575	2.79713	0.00515595	0.0290806	chr6-110659954-110660895
1.80258	0.920104	0.328953	2.79707	0.0051569	0.0290846	chr5-146102945-146103936
6.8513	0.892745	0.319173	2.79705	0.00515713	0.0290849	chr7-23023094-23024251
4.08932	1.00801	0.360388	2.79702	0.00515765	0.0290868	chr1-111442263-111443162
2.79409	1.00783	0.360336	2.79692	0.00515926	0.0290948	chr22-27867340-27869055
2.62025	0.960169	0.343313	2.79678	0.00516153	0.0291042	chr17-82350107-82350981
10.0139	0.927703	0.331708	2.79674	0.00516209	0.0291068	chr7-84162101-84163235
16.6691	1.00111	0.357961	2.79669	0.00516295	0.0291112	chr10-59307496-59308881
3.69595	0.948741	0.339239	2.79668	0.00516313	0.0291117	chr6-145382749-145383834
1.79828	0.919018	0.328626	2.79654	0.00516524	0.0291216	chr7-349060-349972
2.15281	0.951497	0.340248	2.79648	0.00516624	0.0291253	chr18-79371326-79372180
15.6603	1.10802	0.396226	2.79642	0.00516722	0.0291293	chr19-11549227-11550196
5.97641	1.14972	0.411142	2.7964	0.00516755	0.0291299	chr17-76154861-76155799
2.9254	1.02219	0.365543	2.79637	0.00516802	0.0291318	chr5-112637990-112638848
10.9613	0.945166	0.337999	2.79636	0.00516824	0.0291321	chr11-4193474-4194472
27.964	0.970505	0.347062	2.79634	0.00516843	0.0291326	chr4-94731628-94732770
6.28046	1.09872	0.392917	2.79632	0.00516888	0.0291347	chr22-26540930-26541841
4.80579	0.883929	0.316109	2.79628	0.00516953	0.0291373	chr2-70614896-70615836
37.1155	1.17652	0.420748	2.79625	0.00516994	0.0291391	chr17-17755153-17756138
13.2032	1.03506	0.370161	2.79623	0.00517022	0.0291402	chr6-50259723-50260735
6.01709	0.973255	0.348067	2.79617	0.00517123	0.029145	chr3-99162689-99163700
3.60091	1.08186	0.386914	2.79613	0.00517184	0.0291474	chr19-18929054-18929989
1.79639	0.918512	0.328496	2.79611	0.00517217	0.0291482	chr3-11070991-11071926
7.23351	1.06818	0.382042	2.79597	0.00517439	0.0291568	chr2-119348192-119349104
84.8166	1.1085	0.396463	2.79597	0.00517439	0.0291568	chr20-33433343-33434327
1.83552	0.932759	0.333611	2.79595	0.00517473	0.0291572	chr10-109117405-109118501
1.83552	0.932759	0.333611	2.79595	0.00517473	0.0291572	chr11-102568349-102569239
2.57934	0.995359	0.356003	2.79593	0.00517504	0.0291585	chr1-230754924-230755889
1.80037	0.919386	0.32885	2.79576	0.00517774	0.0291707	chr11-96330479-96331410
1.7788	0.909458	0.325306	2.7957	0.0051787	0.0291746	chr3-117550789-117551864
1.80015	0.919338	0.328841	2.79569	0.00517895	0.0291755	chr1-72097772-72098722
2.24857	0.932722	0.33363	2.79567	0.00517917	0.0291757	chr5-43945777-43946745
10.6385	1.1837	0.42341	2.79564	0.00517967	0.0291766	chr9-123454981-123455908
14.2099	0.91619	0.327723	2.79563	0.00517991	0.0291774	chr3-177474548-177475506
12.9662	1.01282	0.362291	2.7956	0.00518042	0.0291789	chr8-106064897-106065932
1.95056	0.919383	0.328871	2.79557	0.00518083	0.0291801	chr10-5731961-5732946
6.14433	1.0311	0.368836	2.79556	0.00518093	0.0291802	chr2-229526328-229527227
9.04086	1.05233	0.376432	2.79555	0.00518111	0.0291807	chr1-241579202-241580205
4.22359	0.985872	0.35266	2.79554	0.00518139	0.0291818	chr16-6803981-6805064
3.30381	0.997778	0.356919	2.79553	0.0051815	0.0291819	chr6-39662534-39663594
3.58623	0.96763	0.346141	2.79548	0.00518226	0.0291827	chr2-68440030-68440980
3.16359	0.937787	0.335464	2.79549	0.00518212	0.0291827	chr8-46940612-46941526
28.1521	1.09349	0.391164	2.79549	0.00518218	0.0291827	chr14-35369366-35370558
10.2403	0.992294	0.354969	2.79544	0.00518293	0.029186	chr4-124582948-124583946
4.25734	1.00923	0.36104	2.79534	0.00518459	0.0291929	chr8-72313515-72314537
2.06298	0.91692	0.328018	2.79533	0.0051846	0.0291929	chr20-23074171-23075091
3.14469	0.967922	0.346265	2.79532	0.00518483	0.0291932	chr1-83711795-83712790
1.79951	0.919135	0.328812	2.79532	0.00518481	0.0291932	chr9-133767304-133768505
10.4318	1.13374	0.405594	2.79526	0.00518574	0.0291977	chr11-63538801-63539813
2.41779	0.974439	0.348609	2.79522	0.00518645	0.0291998	chr13-63424432-63425379
3.11097	0.981515	0.351144	2.79519	0.00518686	0.0292015	chr7-3994674-3995765
3.33816	1.06404	0.380672	2.79516	0.00518736	0.0292035	chr11-65052804-65053732
13.5179	1.04519	0.373933	2.79514	0.00518779	0.0292049	chr16-57897361-57898400
2.37323	0.968193	0.346388	2.79511	0.00518821	0.0292068	chr19-33720666-33721597
6.94891	1.04806	0.374964	2.79509	0.00518846	0.0292077	chr1-224290299-224291324
1.79564	0.918184	0.328504	2.79505	0.00518923	0.029211	chr4-87785735-87786660
25.0966	1.04301	0.373171	2.79499	0.00519018	0.0292148	chr22-36755846-36756859
2.75168	0.914432	0.32717	2.79497	0.00519041	0.0292157	chr13-102999235-103000259
10.2943	1.02892	0.368141	2.7949	0.00519156	0.0292216	chr4-44814191-44815322
1.8534	0.941867	0.337001	2.79485	0.00519242	0.0292244	chr6-87775847-87776916
1.8534	0.941867	0.337001	2.79485	0.00519242	0.0292244	chr12-31475320-31476219
6.15453	0.977292	0.349687	2.79476	0.00519378	0.0292311	chr6-47252614-47253602
2.1754	0.92727	0.331789	2.79476	0.00519387	0.0292311	chr2-213248679-213249523
1.82298	0.924581	0.33083	2.79473	0.00519431	0.0292326	chr12-131443037-131444196
3.82447	1.00931	0.361153	2.79468	0.00519508	0.0292365	chr4-105151753-105153098
5.76866	1.01555	0.363391	2.79464	0.00519572	0.0292395	chr4-107756047-107757103
7.47635	1.12867	0.403871	2.79462	0.0051961	0.0292409	chr5-36671855-36672857
3.45529	1.02607	0.36716	2.79462	0.00519613	0.0292409	chr11-34521996-34522803
11.1072	1.01967	0.364871	2.7946	0.00519644	0.0292416	chr4-141942490-141943481
4.29544	1.036	0.370716	2.7946	0.00519644	0.0292416	chr10-89303643-89304617
7.24295	1.07833	0.385869	2.79455	0.00519723	0.0292451	chr4-80423327-80424343
13.3976	1.00595	0.359984	2.79442	0.00519924	0.0292554	chr8-48725922-48727078
2.73687	0.972501	0.348018	2.7944	0.00519962	0.0292561	chr13-50239809-50242087
6.27726	0.944481	0.337992	2.79439	0.00519985	0.0292563	chr12-78128096-78129164
8.618	1.06311	0.380449	2.79436	0.00520031	0.0292584	chr5-78976259-78977294
20.4537	0.836515	0.299362	2.79433	0.00520077	0.02926	chr1-44591880-44592910
2.17964	0.920693	0.329492	2.79428	0.00520157	0.0292635	chr17-28626632-28627570
22.8148	1.08395	0.38793	2.79418	0.0052031	0.0292686	chr19-1947174-1948175
5.07468	0.915239	0.327556	2.79415	0.00520365	0.0292712	chr7-92371139-92372156
2.1461	0.946573	0.338779	2.79407	0.0052049	0.0292762	chr8-53200576-53201509
12.4844	1.05225	0.376601	2.79406	0.00520503	0.0292765	chr1-170250398-170251352
14.8537	1.09977	0.393615	2.79403	0.00520549	0.0292785	chr4-15786439-15787516
9.98396	0.754067	0.269887	2.79401	0.00520585	0.0292796	chr2-55123601-55124527
2.47622	0.974206	0.348682	2.79397	0.00520653	0.0292819	chr1-159421852-159422787
3.26384	1.00211	0.35867	2.79395	0.00520684	0.0292832	chr8-52480273-52481341
3.53973	0.969928	0.347157	2.79392	0.00520739	0.0292853	chr4-8205742-8206768
2.09425	0.945883	0.338553	2.7939	0.00520768	0.0292859	chr13-112028012-112028863
51.4093	0.900649	0.322366	2.79387	0.00520806	0.0292876	chr17-45293009-45294007
3.39997	0.98817	0.353696	2.79384	0.00520858	0.0292891	chr3-114930380-114931381
1.79701	0.91832	0.328694	2.79384	0.00520861	0.0292891	chr4-152281036-152281984
3.67118	1.05424	0.377344	2.79384	0.0052087	0.0292891	chr5-168587188-168588027
38.1887	1.04978	0.37575	2.79383	0.00520879	0.0292891	chr18-79423334-79424455
7.05069	0.978327	0.350182	2.79377	0.00520978	0.0292937	chr3-170620777-170621845
4.26182	1.01288	0.362555	2.79373	0.00521034	0.0292959	chr15-45029035-45030072
1.79668	0.918239	0.328681	2.79371	0.00521074	0.0292975	chr11-11509478-11510371
10.3253	1.02281	0.366113	2.79371	0.0052108	0.0292975	chr18-7178326-7179332
6.8921	1.12826	0.403858	2.7937	0.00521093	0.0292977	chr8-34050544-34052770
64.7495	1.33017	0.476134	2.79368	0.00521119	0.0292983	chr7-1049897-1050858
1.79212	0.917142	0.328296	2.79364	0.00521182	0.0293012	chr1-33942165-33942963
2.76162	0.975877	0.349326	2.7936	0.00521246	0.0293043	chr12-528538-529488
2.23223	0.928402	0.332333	2.79359	0.0052127	0.0293046	chr5-9328154-9329150
2.51793	0.990465	0.35455	2.79358	0.00521279	0.0293047	chr18-37356604-37357495
27.5808	1.15399	0.413093	2.79354	0.00521352	0.0293072	chr16-2209755-2210645
1.80214	0.919494	0.329157	2.79348	0.00521437	0.0293111	chr10-132804970-132805999
1.90065	0.933016	0.334001	2.79346	0.0052148	0.029313	chr3-150902035-150902900
1.79623	0.918093	0.32866	2.79344	0.005215	0.0293136	chr18-7793512-7794400
5.28055	0.939845	0.336449	2.79342	0.00521534	0.029315	chr2-26898022-26898924
1.79609	0.918051	0.328654	2.79337	0.00521619	0.0293188	chr10-131519831-131520734
7.02331	0.953221	0.341252	2.79331	0.00521723	0.0293227	chr6-64284088-64285088
19.8791	0.91839	0.328785	2.79329	0.00521755	0.0293239	chr8-97981373-97982355
2.42446	0.952115	0.340859	2.79328	0.00521766	0.0293241	chr18-12094332-12095345
8.15622	0.971057	0.347642	2.79326	0.00521791	0.0293249	chr6-83467355-83468420
11.8556	0.977139	0.349832	2.79317	0.00521944	0.0293306	chr4-32715861-32716831
6.59185	0.994581	0.35608	2.79314	0.00521997	0.0293319	chr6-82458111-82459189
13.057	1.07047	0.383249	2.79314	0.00521997	0.0293319	chr11-66043094-66044074
1.98674	0.939232	0.336272	2.79307	0.00522096	0.0293359	chr4-30631515-30632519
16.2097	0.930171	0.333028	2.79307	0.005221	0.0293359	chr21-36786823-36787725
7.72902	0.886638	0.317449	2.79301	0.00522206	0.0293404	chr2-186639159-186640079
1.79545	0.917847	0.328624	2.793	0.00522215	0.0293404	chr12-117491988-117492681
55.9651	0.917641	0.328554	2.79297	0.0052227	0.0293419	chr5-150244107-150246153
2.15557	0.923889	0.330803	2.79287	0.00522427	0.0293487	chr12-79788763-79789442
5.87914	1.06326	0.380705	2.79287	0.00522422	0.0293487	chr12-96373155-96374170
11.2902	1.15437	0.413334	2.79281	0.00522518	0.0293533	chr14-100834837-100835843
10.8537	1.11278	0.398447	2.7928	0.00522534	0.0293538	chr3-135148223-135149192
1.79051	0.916638	0.328222	2.79274	0.00522637	0.0293576	chr2-163245718-163246626
2.08084	0.920859	0.329741	2.79267	0.00522745	0.0293618	chr6-123182255-123183164
2.1744	0.945967	0.338732	2.79267	0.0052275	0.0293618	chr11-121110977-121111917
10.6808	1.03025	0.368914	2.79267	0.00522757	0.0293618	chr19-19623977-19624899
3.37275	1.0499	0.375957	2.79262	0.00522835	0.0293651	chr16-81592177-81593094
2.21932	0.939196	0.336317	2.79259	0.00522871	0.0293667	chr7-138665499-138666434
9.72987	1.05627	0.378247	2.79254	0.00522959	0.0293691	chr1-236819582-236820625
39.224	0.89919	0.321997	2.79254	0.00522953	0.0293691	chr10-7912772-7913843
13.4279	1.04512	0.374263	2.79248	0.00523062	0.0293734	chr3-136657188-136658233
1.79115	0.916747	0.328294	2.79246	0.00523094	0.0293747	chr4-72063907-72064812
23.6592	0.945074	0.338446	2.79239	0.00523197	0.0293795	chr10-75097420-75098547
3.66321	1.0503	0.376133	2.79237	0.0052324	0.0293799	chr11-66467891-66468633
11.3026	1.02979	0.368794	2.79233	0.00523298	0.0293816	chr6-33632177-33633025
19.9008	0.913946	0.327307	2.79232	0.00523313	0.0293817	chr3-153155450-153156479
2.83373	0.968758	0.346937	2.79232	0.00523317	0.0293817	chr4-140470730-140471725
1.79418	0.91744	0.328565	2.79227	0.00523403	0.029384	chr3-162818443-162819395
3.02327	0.92654	0.331825	2.79225	0.00523422	0.0293846	chr4-119039380-119040358
2.33388	0.970602	0.347619	2.79215	0.00523597	0.0293919	chr5-51872854-51873757
3.38634	1.06557	0.381635	2.79212	0.00523636	0.0293936	chr8-30517560-30518446
3.65788	1.01584	0.363833	2.79204	0.00523766	0.029398	chr11-17729713-17730578
8.76448	1.12918	0.404428	2.79203	0.00523788	0.0293987	chr10-86290794-86291798
29.2397	0.916014	0.328092	2.79195	0.00523919	0.0294018	chr4-6732439-6733312
21.7231	0.953888	0.341655	2.79196	0.00523896	0.0294018	chr6-166392977-166394029
31.1555	1.29134	0.46252	2.79197	0.0052389	0.0294018	chr17-50865092-50865891
5.49087	1.06169	0.380271	2.79194	0.00523939	0.0294019	chr5-52292692-52293624
1.79937	0.918618	0.329029	2.7919	0.00523989	0.0294019	chr2-231253147-231254140
18.8315	1.2237	0.438301	2.79191	0.00523975	0.0294019	chr14-103156546-103157497
27.9528	1.11473	0.399272	2.7919	0.00524003	0.0294023	chr6-57216089-57217776
13.3824	0.959194	0.343567	2.79187	0.00524048	0.0294043	chr8-60152710-60153839
4.75722	0.964047	0.345318	2.79176	0.00524217	0.0294103	chr13-77049538-77050739
2.22935	0.927443	0.332208	2.79175	0.00524236	0.0294108	chr8-120439909-120440809
23.4272	1.17798	0.421963	2.79168	0.00524353	0.0294149	chr4-102646042-102647750
2.33201	0.970033	0.347476	2.79166	0.0052439	0.0294165	chr10-69805968-69806822
5.62049	1.06375	0.38105	2.79162	0.00524456	0.0294187	chr8-73362098-73363158
2.83588	0.996708	0.357043	2.79156	0.00524546	0.0294222	chr7-88479898-88480650
43.5965	1.22076	0.437304	2.79156	0.00524543	0.0294222	chr10-46300966-46302742
10.9555	1.02183	0.366048	2.79153	0.00524596	0.0294245	chr7-94705161-94706189
32.9403	1.1807	0.422969	2.79146	0.00524712	0.029429	chr15-82916201-82917183
11.7549	0.942093	0.337495	2.79143	0.00524764	0.0294304	chr2-83180691-83181678
9.01322	0.914584	0.32764	2.79143	0.00524762	0.0294304	chr10-106926763-106928915
27.6391	1.21545	0.435423	2.79142	0.00524774	0.0294304	chr16-28014471-28015681
2.03757	0.897958	0.321686	2.79141	0.00524785	0.0294304	chr18-27723832-27725022
7.76051	1.03503	0.370791	2.79142	0.0052478	0.0294304	chr18-29997371-29998413
5.8212	1.11197	0.398369	2.79131	0.00524954	0.0294351	chr20-36785730-36786768
1.87362	0.921501	0.330145	2.7912	0.00525134	0.0294432	chr12-47280449-47281802
2.36273	0.956432	0.342662	2.79118	0.00525159	0.0294436	chr6-8282018-8282958
17.5565	1.00569	0.36031	2.79119	0.00525154	0.0294436	chr19-11239455-11240604
2.1453	0.948836	0.339949	2.79111	0.00525277	0.0294487	chr3-68992238-68993226
2.98187	1.03555	0.371022	2.79109	0.00525312	0.0294502	chr17-21400671-21401603
4.05581	0.971512	0.34808	2.79106	0.00525359	0.0294518	chr10-121167066-121168058
16.2116	1.11221	0.398492	2.79106	0.00525358	0.0294518	chr16-84191016-84191983
5.70049	0.831131	0.297795	2.79095	0.00525543	0.0294601	chrX-65516444-65517372
1.79178	0.916671	0.328453	2.79088	0.00525658	0.0294656	chr10-9681376-9682223
8.43794	0.93821	0.336172	2.79086	0.00525684	0.0294665	chr6-129835219-129836323
10.2529	1.30204	0.46654	2.79085	0.00525701	0.0294665	chr13-51769322-51770346
5.73719	0.970654	0.3478	2.79084	0.00525715	0.0294668	chr4-59603171-59604232
5.60068	1.02204	0.366218	2.7908	0.0052578	0.0294699	chr7-53632658-53633900
6.23502	0.815422	0.292183	2.79079	0.0052579	0.0294699	chr7-35784053-35785917
4.47609	0.997394	0.357389	2.79078	0.00525809	0.0294705	chr1-84243880-84244880
6.40516	1.1248	0.403044	2.79075	0.00525854	0.029472	chr2-217787016-217787992
5.62834	1.08662	0.389367	2.79074	0.0052587	0.0294724	chr5-114461165-114462255
9.23818	1.00122	0.358781	2.79062	0.00526076	0.0294815	chr20-23016667-23018309
16.5762	1.08081	0.387308	2.79058	0.00526134	0.0294833	chr17-81502329-81503346
68.1462	1.13891	0.408131	2.79055	0.00526185	0.0294846	chr11-45161134-45162346
6.85313	1.15581	0.414188	2.79054	0.00526204	0.0294852	chr20-57663449-57664591
10.5581	1.06271	0.38083	2.79051	0.00526247	0.0294866	chrX-151554887-151555873
7.76701	0.978375	0.35061	2.79049	0.00526278	0.0294878	chr9-24668262-24669252
2.33324	0.970235	0.347696	2.79047	0.00526315	0.0294889	chr6-85201991-85202913
1.82716	0.929888	0.333237	2.79047	0.00526313	0.0294889	chr20-61707952-61708828
2.68876	1.00194	0.359061	2.79046	0.00526336	0.029489	chr2-241029600-241030677
4.65554	1.00575	0.360428	2.79043	0.00526385	0.0294903	chr6-84676343-84677348
26.643	1.1685	0.418765	2.79035	0.00526516	0.0294957	chr11-72776652-72777836
11.7018	0.88191	0.316057	2.79035	0.00526516	0.0294957	chr14-69887316-69888408
55.8418	0.97459	0.349275	2.79032	0.00526554	0.0294973	chr22-36457633-36458664
2.45728	0.96321	0.345209	2.79023	0.00526712	0.029504	chr4-74746810-74747750
10.8851	0.822853	0.294906	2.79022	0.00526718	0.029504	chr18-70224212-70225278
1.79642	0.917677	0.328893	2.7902	0.0052675	0.0295048	chr9-26519136-26520008
7.8947	1.15401	0.413603	2.79014	0.00526857	0.0295081	chr8-61086791-61087764
1.81547	0.922106	0.330488	2.79013	0.00526863	0.0295081	chr14-48334752-48335704
25.8069	0.957046	0.343014	2.79011	0.00526903	0.0295098	chr9-32425648-32427582
10.5211	1.00378	0.359785	2.78996	0.00527145	0.0295214	chr4-81567756-81568780
24.2744	0.93458	0.334991	2.78986	0.00527305	0.0295289	chr2-58930292-58931285
10.8609	1.01502	0.36383	2.78982	0.00527366	0.0295317	chr2-34147036-34148668
7.49162	0.994295	0.356407	2.78977	0.00527452	0.0295356	chr11-97408791-97409885
2.28791	0.9212	0.330208	2.78975	0.0052748	0.0295356	chr15-35912026-35913037
23.1453	0.952104	0.34129	2.78972	0.0052753	0.0295376	chr7-127730744-127731789
2.14403	0.948319	0.339937	2.78969	0.00527579	0.0295397	chr5-2457549-2458484
4.43055	1.00988	0.362008	2.78967	0.00527617	0.0295408	chr1-1567502-1568452
3.10098	0.917385	0.328852	2.78966	0.00527635	0.0295413	chr8-120115245-120116292
6.6949	0.974605	0.349366	2.78964	0.0052767	0.0295422	chr5-141624939-141625818
2.0965	0.928428	0.332819	2.78959	0.00527756	0.0295454	chr4-172144744-172145760
1.76739	0.906019	0.324788	2.78957	0.00527786	0.0295454	chr11-105773081-105773969
1.78597	0.915118	0.328054	2.78953	0.00527839	0.0295475	chr6-47481188-47482105
1.78923	0.91586	0.328334	2.78941	0.00528038	0.0295556	chr6-85192667-85193611
4.78209	0.885727	0.317531	2.78942	0.00528026	0.0295556	chr8-17190986-17192312
2.8291	1.00183	0.359153	2.78941	0.00528043	0.0295556	chr10-131862263-131863196
2.07328	0.941294	0.337459	2.78936	0.00528125	0.0295597	chr12-60437924-60439126
5.81167	0.882127	0.316254	2.7893	0.00528222	0.0295636	chr2-230109162-230110136
8.80551	1.00683	0.360963	2.78928	0.00528258	0.0295648	chr8-113979862-113980898
52.2684	1.10134	0.394855	2.78923	0.00528329	0.0295661	chr5-172794943-172796012
4.59067	1.07599	0.385766	2.78924	0.00528317	0.0295661	chr8-123401717-123402628
27.1693	1.11796	0.400818	2.78921	0.00528374	0.0295676	chr1-12135260-12136226
2.06986	0.917802	0.329061	2.78915	0.00528463	0.0295716	chr2-15036507-15037477
9.47236	1.1316	0.405718	2.78912	0.00528515	0.029574	chr18-76150655-76151661
3.18892	1.01954	0.365544	2.7891	0.00528554	0.0295749	chr1-16943596-16944445
15.957	0.886997	0.318023	2.78909	0.00528558	0.0295749	chr4-31184676-31185705
16.0087	0.938384	0.336447	2.7891	0.00528549	0.0295749	chr18-13644264-13645802
85.8391	0.838359	0.300595	2.789	0.00528713	0.0295821	chr10-7592454-7593470
2.05854	0.941528	0.337596	2.78892	0.00528839	0.0295866	chr1-162367900-162368572
4.82911	1.03897	0.372534	2.78892	0.00528836	0.0295866	chr4-73726023-73727057
7.5014	1.04757	0.375619	2.78893	0.00528822	0.0295866	chr10-110039172-110040222
2.63676	0.951697	0.341244	2.78891	0.00528863	0.0295867	chr6-69340447-69341421
33.031	0.87052	0.312137	2.7889	0.00528867	0.0295867	chr12-110693896-110694909
2.60876	0.998074	0.357875	2.78889	0.00528892	0.0295871	chr8-37604363-37605539
8.28197	1.0508	0.376787	2.78885	0.00528956	0.0295902	chr12-6132214-6133179
6.50759	0.937482	0.336155	2.78884	0.00528977	0.0295909	chr13-56400538-56401475
3.46917	1.01191	0.362846	2.7888	0.00529032	0.0295927	chr6-25152390-25153472
1.84443	0.938751	0.336617	2.78879	0.00529061	0.0295934	chr6-15325960-15326773
2.07825	0.972225	0.348625	2.78874	0.00529136	0.0295953	chr1-145876162-145877097
2.07825	0.972225	0.348625	2.78874	0.00529136	0.0295953	chr9-87563255-87564213
52.5195	1.1088	0.3976	2.78874	0.00529136	0.0295953	chr9-104872796-104873802
3.77331	0.957403	0.343314	2.78871	0.00529192	0.0295969	chr7-82014387-82015384
2.58783	0.987248	0.354023	2.78866	0.00529271	0.0296008	chr10-115295229-115296162
22.3752	1.13064	0.405445	2.78865	0.00529287	0.0296011	chr20-62502177-62503158
11.9597	1.01196	0.36289	2.78862	0.00529339	0.0296036	chr2-69621726-69622681
1.81296	0.921277	0.330372	2.78861	0.00529352	0.0296038	chr12-47555206-47556116
6.97991	1.14917	0.412095	2.7886	0.00529367	0.0296041	chr10-86374515-86375432
2.43524	0.954316	0.342222	2.78858	0.00529389	0.0296049	chr3-18004914-18005942
12.8336	0.888101	0.31848	2.78856	0.00529429	0.0296066	chr5-12661540-12662569
1.9178	0.903075	0.323855	2.78851	0.00529506	0.0296099	chr7-84033544-84034445
4.18604	0.896103	0.321358	2.78849	0.00529545	0.0296116	chr1-88955724-88956812
4.77997	1.0586	0.37964	2.78844	0.00529629	0.0296149	chr1-75795062-75796135
3.08042	0.964834	0.346012	2.78844	0.00529627	0.0296149	chr3-23840215-23841167
1.92063	0.936082	0.335704	2.78841	0.00529673	0.0296157	chr1-237639642-237640599
2.33261	0.969825	0.347804	2.78842	0.00529658	0.0296157	chr6-85377132-85378030
1.92063	0.936082	0.335704	2.78841	0.00529673	0.0296157	chr14-86217254-86218126
2.78596	1.00037	0.35876	2.7884	0.00529695	0.0296161	chr6-13593874-13594890
13.1792	1.05482	0.378289	2.7884	0.00529697	0.0296161	chr19-45895165-45896155
2.14339	0.947986	0.339979	2.78837	0.00529747	0.0296169	chr1-240524805-240525750
2.14339	0.947986	0.339979	2.78837	0.00529747	0.0296169	chr12-40514123-40514995
1.82809	0.894737	0.320882	2.78837	0.00529741	0.0296169	chr13-106182617-106183540
2.24896	0.96352	0.345558	2.7883	0.00529856	0.0296225	chr2-98483498-98484379
8.02005	1.07204	0.38448	2.78828	0.00529881	0.0296234	chr6-103868675-103869673
15.325	0.895833	0.321296	2.78819	0.00530038	0.0296301	chr1-73769721-73770856
1.99892	0.939041	0.336794	2.78817	0.00530061	0.0296309	chr13-84746016-84746948
40.905	1.03892	0.37262	2.78816	0.00530082	0.0296316	chr19-42343317-42345095
2.17605	0.951422	0.341241	2.78813	0.00530136	0.0296332	chr2-48472040-48473058
12.8641	0.782718	0.280734	2.78811	0.00530159	0.0296332	chr2-174573328-174574299
5.05517	1.09578	0.393028	2.78805	0.00530267	0.0296369	chr22-38142689-38143631
13.9761	0.960886	0.344648	2.78802	0.00530314	0.0296385	chr7-22241827-22242859
1.79257	0.916427	0.328706	2.78798	0.00530375	0.0296409	chr4-145918446-145919337
1.99309	0.933159	0.334711	2.78795	0.00530424	0.0296432	chr2-231810171-231811190
2.65335	0.965742	0.346409	2.78787	0.00530565	0.0296495	chr6-126217101-126219150
3.11019	1.01649	0.364614	2.78786	0.00530577	0.0296497	chr14-25063070-25064119
1.79219	0.916337	0.328691	2.78784	0.00530615	0.0296514	chr3-51277118-51277987
2.94111	0.939617	0.337044	2.78781	0.00530651	0.0296524	chr4-133072836-133073860
11.545	0.989963	0.355103	2.78782	0.00530642	0.0296524	chr8-81438716-81439872
13.2738	1.10423	0.396097	2.78778	0.00530705	0.0296539	chr17-78307696-78308688
1.80031	0.918257	0.329388	2.78777	0.00530721	0.0296542	chr2-69844825-69845710
3.36969	1.00455	0.360344	2.78776	0.00530742	0.0296544	chr2-37677153-37678081
3.91622	1.00785	0.361528	2.78776	0.00530736	0.0296544	chr3-197670251-197671503
2.24822	0.963245	0.345529	2.78774	0.00530769	0.0296549	chr2-51581321-51582226
4.92693	0.97049	0.348138	2.78766	0.0053091	0.0296618	chr1-96746328-96747309
8.10581	1.09871	0.394135	2.78765	0.00530925	0.0296619	chr19-48756019-48756939
3.939	1.03005	0.36951	2.78762	0.00530962	0.0296632	chr5-11355227-11356166
7.22588	0.97843	0.350992	2.78761	0.00530981	0.0296638	chr11-106317010-106317968
7.20696	0.928143	0.332955	2.78759	0.00531015	0.0296652	chr4-147337792-147338839
5.74299	1.0866	0.389801	2.78758	0.00531029	0.0296654	chr14-95185018-95186053
2.98556	0.997864	0.357978	2.7875	0.00531164	0.0296706	chr2-31489118-31490041
6.40291	1.03502	0.371308	2.7875	0.00531166	0.0296706	chr13-48497468-48498493
13.6732	1.14191	0.409656	2.78748	0.00531197	0.0296713	chr7-131552020-131553079
9.50945	1.10112	0.395023	2.78749	0.00531189	0.0296713	chr8-58620737-58621675
7.84002	1.02843	0.368953	2.78743	0.00531277	0.0296748	chr9-81507119-81508099
1.84274	0.938064	0.336537	2.78741	0.00531317	0.0296755	chr11-110910951-110911879
7.61936	0.926698	0.332459	2.78741	0.00531318	0.0296755	chr18-61848356-61849390
13.1352	1.07167	0.384474	2.78737	0.00531373	0.0296781	chr4-47086527-47087511
11.0062	1.00971	0.362245	2.78735	0.00531408	0.0296796	chr7-14931299-14932260
33.2961	0.829107	0.297462	2.78727	0.0053154	0.029686	chr5-132416792-132417719
3.40439	0.935752	0.33573	2.78722	0.00531629	0.0296894	chr4-10677331-10678509
4.79506	0.937553	0.336375	2.78722	0.00531617	0.0296894	chr8-70808229-70809271
14.621	0.859259	0.308291	2.78717	0.0053171	0.0296935	chr13-77752394-77753426
3.69075	1.00275	0.359777	2.78715	0.00531732	0.0296942	chr8-89944103-89945122
9.08793	0.977449	0.350702	2.78713	0.00531779	0.0296963	chr13-61599338-61600385
3.95034	0.962772	0.345449	2.78701	0.00531964	0.0297041	chr13-84931860-84932813
3.8457	1.01756	0.365122	2.78692	0.00532122	0.0297119	chr12-27335905-27336914
3.90707	1.04593	0.375308	2.78687	0.00532201	0.0297153	chr20-61868048-61868946
1.80878	0.920067	0.330147	2.78684	0.00532241	0.029716	chr17-58661143-58662043
7.90956	0.965428	0.346426	2.78683	0.00532272	0.0297161	chr14-59703917-59705207
5.0631	0.972831	0.349082	2.78683	0.00532268	0.0297161	chr19-51379852-51380898
9.06712	0.997327	0.357883	2.78674	0.00532417	0.0297212	chr4-130402974-130404053
2.94848	0.97881	0.35124	2.78673	0.00532429	0.0297212	chr6-49302499-49303471
4.96141	1.08635	0.38983	2.78674	0.00532419	0.0297212	chr9-37673205-37674112
7.4806	0.868209	0.311553	2.78672	0.00532451	0.0297218	chr15-42672150-42673156
2.86877	0.994752	0.356964	2.7867	0.00532473	0.0297225	chr9-17367220-17368756
5.15576	1.0394	0.372997	2.78662	0.00532616	0.0297285	chr4-67351283-67352254
10.1632	0.963942	0.345921	2.7866	0.00532642	0.0297294	chr5-108796841-108797803
3.84734	1.02497	0.367828	2.78656	0.0053271	0.0297317	chr16-1493978-1494940
5.80878	0.917728	0.329342	2.78655	0.00532725	0.029732	chr7-82149310-82150433
14.3975	1.10273	0.395741	2.7865	0.00532802	0.0297348	chr10-48269117-48270134
4.16914	1.05897	0.380041	2.78645	0.00532894	0.0297394	chr5-142780478-142781477
2.77747	0.921706	0.330785	2.78642	0.00532944	0.0297407	chr6-35199542-35200495
17.7244	1.06622	0.382659	2.78635	0.00533057	0.0297465	chr11-57698476-57699471
8.53176	1.01414	0.36398	2.78624	0.00533227	0.0297536	chr3-132549010-132549993
6.708	0.949802	0.340889	2.78625	0.0053322	0.0297536	chr4-161244224-161245261
5.40626	0.972273	0.348962	2.78619	0.00533317	0.029758	chr7-7716374-7717346
2.10301	0.922708	0.331197	2.78598	0.00533666	0.0297745	chr11-117008773-117009699
4.3872	0.953519	0.342259	2.78596	0.00533697	0.0297757	chr10-124720964-124722150
2.17143	0.881772	0.31651	2.78592	0.00533758	0.0297786	chr1-40050671-40051794
5.7081	1.04832	0.3763	2.78587	0.00533838	0.0297816	chr8-109343948-109344960
7.97771	0.935864	0.335939	2.78582	0.00533932	0.0297853	chr1-107039447-107040464
1.7886	0.915182	0.328524	2.78574	0.00534061	0.0297905	chr4-19824649-19825620
10.0755	1.0275	0.368845	2.78572	0.00534083	0.0297912	chr1-69071356-69072379
19.1353	0.951628	0.341613	2.78569	0.00534137	0.0297932	chr2-207090108-207091734
19.9463	1.0064	0.361277	2.78567	0.00534173	0.0297934	chr3-48271668-48272695
9.94184	0.949001	0.340673	2.78567	0.00534176	0.0297934	chr6-151030029-151030924
7.56957	1.00401	0.360421	2.78565	0.00534213	0.029795	chr3-196757543-196758531
5.03618	1.03561	0.371768	2.78563	0.00534232	0.0297955	chr5-44922358-44923279
1.9759	0.935416	0.335802	2.78562	0.00534255	0.0297963	chrX-147681376-147682268
7.67493	1.00699	0.361498	2.78561	0.00534272	0.0297967	chr14-28210049-28211051
11.985	0.928396	0.333289	2.78556	0.00534354	0.0298008	chr3-183064099-183065084
2.7076	0.959361	0.344417	2.78547	0.00534509	0.0298084	chr1-108835882-108836765
7.54381	1.02209	0.366939	2.78545	0.0053454	0.0298096	chr5-151713785-151714771
3.40847	0.941965	0.338174	2.78544	0.00534547	0.0298096	chr6-80270410-80271123
1.93675	0.916995	0.329214	2.78541	0.00534603	0.0298116	chr5-92050541-92051512
5.20716	1.06652	0.38291	2.7853	0.00534778	0.0298194	chr2-163701276-163702744
16.0514	1.03569	0.371847	2.78526	0.00534841	0.0298216	chr18-25062862-25064010
8.74865	0.923237	0.331474	2.78525	0.00534869	0.0298224	chr1-32041749-32042931
2.87773	1.02236	0.367078	2.78513	0.00535061	0.0298306	chr17-1285556-1286443
8.68392	1.06312	0.381717	2.78509	0.00535131	0.029834	chr6-143594218-143595332
1.88231	0.921032	0.330711	2.78501	0.00535268	0.0298407	chr10-106579012-106579821
2.30747	0.908309	0.326144	2.78499	0.00535287	0.0298412	chr9-77784703-77785739
3.51349	1.0167	0.365069	2.78496	0.00535336	0.0298435	chr4-153148552-153149554
10.2372	0.958965	0.344356	2.7848	0.005356	0.0298541	chr1-119178658-119179640
12.4729	0.962863	0.345758	2.78479	0.00535629	0.0298552	chr18-64720551-64721617
2.4517	0.997499	0.358201	2.78474	0.00535699	0.0298566	chr4-7424522-7425211
6.10521	1.04415	0.374954	2.78475	0.00535697	0.0298566	chr4-111977192-111978228
2.2511	0.927519	0.333072	2.78474	0.00535699	0.0298566	chr13-74321474-74322418
109.767	1.07583	0.386344	2.78465	0.0053585	0.0298629	chr1-39667846-39669757
4.85443	1.10483	0.396757	2.78465	0.00535857	0.0298629	chr21-37552684-37553824
3.23435	0.976048	0.350514	2.78462	0.005359	0.0298648	chr18-60320232-60321247
31.1202	0.759244	0.272664	2.78454	0.00536031	0.0298701	chr8-16825733-16826706
3.94627	0.993664	0.35686	2.78447	0.0053616	0.029875	chr4-163504240-163505231
12.7519	0.970212	0.34844	2.78444	0.00536201	0.0298765	chr18-5721530-5722541
1.81727	0.926672	0.332807	2.78441	0.00536253	0.0298779	chr1-48216462-48217535
19.3287	1.29762	0.466028	2.78441	0.00536246	0.0298779	chrX-46574603-46575632
19.6504	0.861474	0.309394	2.78439	0.00536284	0.0298791	chr7-17900908-17901849
3.16148	0.968756	0.347929	2.78435	0.00536356	0.0298816	chr21-23917355-23918384
3.02802	1.00569	0.361197	2.78431	0.00536416	0.0298835	chr1-202650541-202651387
2.13781	0.945991	0.339759	2.7843	0.00536438	0.0298837	chr7-104896208-104897133
29.3133	1.09428	0.393019	2.7843	0.00536431	0.0298837	chr7-130262147-130263199
9.34163	1.01182	0.363414	2.7842	0.00536599	0.0298917	chr3-133701446-133702484
7.19779	1.02523	0.368236	2.78417	0.00536655	0.0298938	chr3-189612940-189614032
12.3118	1.09376	0.392851	2.78417	0.00536647	0.0298938	chr10-10665509-10666630
57.3579	0.923516	0.331708	2.78413	0.00536723	0.0298965	chr22-30332307-30333254
7.68831	1.07057	0.38453	2.7841	0.00536761	0.0298982	chr4-183044671-183045760
11.7037	0.885547	0.318085	2.784	0.00536932	0.0299057	chr2-118752559-118753550
5.08269	0.970561	0.348635	2.78389	0.00537111	0.0299146	chr3-39455483-39456546
2.15977	0.948003	0.340536	2.78386	0.00537168	0.0299168	chr5-18750261-18751324
1.8925	0.955477	0.343224	2.78383	0.00537218	0.0299191	chr22-37821876-37822797
2.80258	0.975006	0.350241	2.78382	0.0053723	0.0299193	chr13-71345314-71346233
17.1887	0.786269	0.282453	2.78371	0.00537403	0.0299269	chr14-63435465-63436498
4.49587	0.984991	0.353845	2.78368	0.00537463	0.0299292	chr13-101520223-101521164
11.1771	1.08932	0.391328	2.78366	0.00537492	0.0299303	chr1-231289201-231290191
4.81519	1.04493	0.375384	2.78364	0.00537521	0.0299309	chr5-66355281-66356252
8.78746	0.991857	0.356328	2.78356	0.00537667	0.0299375	chr1-188952981-188953991
6.77607	1.05522	0.379092	2.78353	0.00537703	0.0299389	chr6-117110335-117111418
2.68167	0.934692	0.335794	2.78353	0.0053771	0.0299389	chr13-40443383-40444404
8.89551	0.916777	0.329365	2.78347	0.00537815	0.0299432	chr8-63561498-63562448
42.5739	0.891089	0.320138	2.78346	0.00537833	0.0299432	chr13-66795514-66796471
14.9717	1.04793	0.376498	2.78336	0.00537997	0.02995	chr6-112688695-112689799
3.86483	1.05494	0.37902	2.78335	0.00538015	0.02995	chr7-39574240-39575240
3.76688	0.967904	0.347745	2.78337	0.00537966	0.02995	chr9-126886017-126887442
67.1198	1.17843	0.423388	2.78334	0.00538026	0.02995	chr14-92241644-92242799
3.79637	1.05415	0.378736	2.78333	0.00538039	0.0299501	chr9-16139510-16140452
11.655	1.18498	0.425744	2.78333	0.00538048	0.0299502	chr10-120457661-120458595
2.73014	0.96469	0.346599	2.7833	0.00538084	0.0299517	chr8-50054609-50055812
2.09784	0.946607	0.340105	2.78328	0.00538128	0.0299531	chr8-27308618-27309527
1.90332	0.932228	0.334955	2.78314	0.00538353	0.0299641	chr7-13274257-13275298
22.2942	1.16471	0.418497	2.78309	0.00538441	0.0299675	chr11-68405479-68407322
2.58336	0.985427	0.35408	2.78306	0.00538481	0.0299682	chr2-46506092-46507069
4.36171	1.03167	0.370698	2.78304	0.00538528	0.0299698	chr7-150891652-150892605
4.63567	0.98319	0.353282	2.78302	0.00538557	0.0299704	chr13-103136130-103137112
2.24987	0.95982	0.344886	2.78301	0.00538578	0.0299705	chr1-170613761-170614696
1.99138	0.936391	0.336469	2.78299	0.00538597	0.0299711	chr1-215528916-215529857
5.25707	0.907824	0.326206	2.78298	0.00538621	0.0299716	chr4-113083768-113084723
1.95417	0.92536	0.332507	2.78298	0.00538625	0.0299716	chr6-77786816-77787781
4.59216	1.05987	0.380848	2.78293	0.00538703	0.0299745	chr2-209864233-209865241
2.31636	0.936118	0.336378	2.78293	0.00538699	0.0299745	chr3-5923592-5924645
2.6894	0.908661	0.326512	2.78294	0.00538693	0.0299745	chr6-144156835-144157841
9.68844	0.928534	0.333656	2.78291	0.00538739	0.029976	chr4-109016739-109017578
9.0901	0.960824	0.345261	2.78289	0.00538767	0.0299771	chr2-234919126-234920130
25.0202	0.836376	0.300547	2.78284	0.00538849	0.0299798	chr16-56240659-56241660
10.0876	0.938002	0.337067	2.78283	0.00538864	0.0299799	chr2-116094003-116095387
11.7464	0.930773	0.33447	2.78283	0.00538876	0.0299801	chr8-89763509-89764596
4.12238	0.996501	0.3581	2.78274	0.00539012	0.0299853	chr4-152750918-152752887
10.0798	1.00091	0.359686	2.78274	0.00539014	0.0299853	chr18-35373381-35374454
28.1045	1.05862	0.380429	2.78271	0.00539074	0.0299866	chr13-110406944-110408696
2.60291	0.995807	0.357864	2.78264	0.00539178	0.0299913	chr4-140675368-140676776
8.95134	1.04141	0.374255	2.78261	0.00539232	0.0299923	chr2-224975691-224977282
7.36423	1.00514	0.361228	2.78256	0.00539315	0.0299949	chr3-94642962-94644003
2.61342	0.929069	0.333893	2.78253	0.00539361	0.029997	chr7-55698690-55699722
3.85295	0.983216	0.353359	2.78248	0.00539448	0.0300003	chr9-2583169-2584135
5.80272	1.09631	0.394007	2.78245	0.00539502	0.0300018	chr4-24057465-24058443
4.12982	0.978711	0.351746	2.78244	0.00539525	0.0300026	chr18-29874265-29875245
1.88915	0.8962	0.322094	2.78242	0.00539555	0.0300037	chr5-166638712-166639661
3.63953	0.992791	0.356811	2.7824	0.00539584	0.0300048	chrX-155047231-155048200
10.6266	0.950981	0.341788	2.78237	0.00539635	0.0300061	chr1-189717983-189718973
3.83044	1.04064	0.374017	2.78234	0.00539691	0.0300087	chr17-80583329-80584297
4.30251	1.01749	0.365704	2.78228	0.00539788	0.0300136	chr5-99056066-99057074
3.75117	1.03325	0.371371	2.78226	0.0053982	0.0300149	chr4-145335765-145336348
11.4765	0.794668	0.285622	2.78224	0.00539856	0.0300164	chr8-80822877-80823906
10.6467	0.972511	0.349546	2.78221	0.00539897	0.0300182	chr7-55153665-55154722
2.80672	0.955305	0.343364	2.78219	0.00539927	0.0300193	chr10-108470515-108471447
4.71948	1.03356	0.371494	2.78217	0.00539964	0.0300209	chr12-42846327-42847373
2.32991	0.968363	0.348071	2.78209	0.00540109	0.0300279	chr1-156612030-156613048
2.86806	0.99904	0.359099	2.78208	0.0054012	0.030028	chr18-8759539-8760535
2.08313	0.920736	0.330958	2.78203	0.00540195	0.0300302	chr15-46111298-46112196
7.03932	0.91053	0.327289	2.78204	0.00540188	0.0300302	chrX-115190213-115191122
3.93745	1.02731	0.369282	2.78192	0.00540388	0.0300374	chr22-20704056-20704812
36.6251	1.02616	0.368877	2.78185	0.00540503	0.030042	chr1-54125302-54126349
10.0298	1.00871	0.362606	2.78184	0.00540511	0.030042	chr14-49240232-49242031
5.27205	1.09155	0.392386	2.78183	0.00540528	0.030042	chr14-91320820-91321863
2.08561	0.939609	0.337772	2.78179	0.00540603	0.0300443	chr3-18702472-18704154
54.3521	1.35762	0.488041	2.78177	0.00540626	0.030045	chr19-17468266-17469143
3.15086	0.933424	0.335552	2.78176	0.0054065	0.0300453	chr1-212746744-212748057
31.9489	1.22317	0.439712	2.78176	0.00540658	0.0300453	chr10-125015239-125016231
2.10645	0.930038	0.334337	2.78174	0.0054069	0.0300464	chr16-11549153-11550068
5.98504	1.12686	0.405094	2.78171	0.00540728	0.0300477	chr18-10237395-10238298
5.77719	0.964978	0.346903	2.7817	0.00540752	0.0300481	chr1-196516596-196517444
9.92983	0.940092	0.337958	2.78169	0.0054077	0.0300485	chr2-231140446-231141890
8.32626	1.04815	0.37681	2.78165	0.0054084	0.0300519	chr12-27623308-27624352
1.92917	0.914644	0.328817	2.78162	0.00540884	0.0300528	chr14-43216898-43217948
12.5669	1.06438	0.382657	2.78154	0.00541012	0.0300559	chr3-170480088-170481530
7.15229	0.96869	0.348254	2.78156	0.00540982	0.0300559	chr4-105516974-105517906
1.95259	0.924772	0.332467	2.78155	0.00541006	0.0300559	chr6-150278658-150279617
3.89165	1.02127	0.367158	2.78155	0.00541001	0.0300559	chr10-59207171-59208384
6.68327	1.01529	0.365015	2.78151	0.00541066	0.0300579	chr12-62859174-62860221
6.30302	1.04197	0.37461	2.78149	0.00541096	0.030059	chr9-116758203-116759325
4.5252	0.996451	0.358247	2.78146	0.00541147	0.0300608	chr17-4161276-4162451
14.5646	1.17328	0.42183	2.78141	0.00541232	0.0300648	chr16-30946379-30947391
6.22478	0.969313	0.348504	2.78136	0.00541322	0.030068	chr16-29967604-29968492
3.37457	0.953599	0.342862	2.78129	0.00541438	0.030073	chr4-164970544-164971561
1.89585	0.8955	0.321976	2.78126	0.00541476	0.0300746	chr5-73692212-73693212
4.73594	1.00054	0.359748	2.78121	0.00541561	0.0300778	chr1-220176389-220177357
1.971	0.926927	0.333285	2.78118	0.00541611	0.030079	chr14-77991312-77991988
3.3986	1.02862	0.369854	2.78115	0.00541664	0.0300815	chr7-23910021-23910986
59.0768	0.82984	0.298388	2.78108	0.00541791	0.0300865	chr3-179036889-179037995
10.948	0.969789	0.348712	2.78106	0.00541821	0.0300866	chr6-69144805-69146877
1.813	0.92026	0.330907	2.78102	0.00541882	0.030087	chr1-209172611-209173567
1.813	0.92026	0.330907	2.78102	0.00541882	0.030087	chr2-67933262-67934169
1.813	0.92026	0.330907	2.78102	0.00541882	0.030087	chr7-115437197-115438108
1.813	0.92026	0.330907	2.78102	0.00541882	0.030087	chr7-152565194-152566251
1.813	0.92026	0.330907	2.78102	0.00541882	0.030087	chr12-86761717-86762614
34.8975	0.947949	0.340863	2.78103	0.00541872	0.030087	chr20-61524736-61526401
20.3037	0.896547	0.322382	2.78101	0.00541902	0.0300876	chr7-6158341-6159362
2.88326	0.889081	0.319699	2.781	0.00541921	0.0300882	chr2-57890000-57890981
50.3886	1.01325	0.364349	2.78098	0.0054195	0.0300893	chr4-14831328-14832426
5.04635	1.03792	0.373228	2.78093	0.00542041	0.0300938	chr6-102921201-102922117
4.83621	1.10336	0.396766	2.78088	0.00542116	0.030097	chr2-134204760-134205931
3.22926	0.903116	0.324764	2.78084	0.00542191	0.0300997	chr5-133846465-133847473
2.80682	0.957654	0.344377	2.78083	0.00542197	0.0300997	chr7-54258890-54259906
3.89087	1.07316	0.385928	2.78072	0.00542391	0.0301072	chr8-142549048-142549974
104.658	1.02578	0.368901	2.78064	0.00542517	0.0301131	chr14-92315042-92316141
2.85871	0.99156	0.356595	2.78063	0.00542535	0.0301131	chr2-131483809-131484855
1.79874	0.916866	0.329735	2.78062	0.00542559	0.0301132	chr4-145652467-145653129
91.132	0.889377	0.319855	2.78056	0.00542648	0.0301174	chr5-68798756-68799919
1.78796	0.914284	0.328816	2.78054	0.00542694	0.0301194	chr4-131635078-131635883
14.127	1.1366	0.408778	2.78049	0.00542777	0.0301236	chr4-61211270-61212304
6.33074	1.04618	0.376265	2.78043	0.00542871	0.0301267	chr13-87332541-87333590
9.52153	0.955847	0.343785	2.78036	0.00542979	0.0301312	chr13-70967279-70968241
1.71722	0.884086	0.317982	2.7803	0.00543079	0.0301362	chr4-146301038-146301974
1.92846	0.914258	0.328838	2.78027	0.00543141	0.0301392	chr4-125827787-125828777
8.55776	1.00089	0.360001	2.78025	0.00543171	0.0301404	chr12-43481868-43483009
7.36916	1.02372	0.368212	2.78023	0.00543198	0.0301408	chr13-75160072-75161109
2.87049	1.01994	0.36687	2.78011	0.00543412	0.0301507	chr17-17996671-17997572
4.12061	0.998766	0.359257	2.78008	0.00543447	0.0301516	chr4-59632810-59633854
15.3566	1.1003	0.395782	2.78008	0.00543463	0.0301516	chr10-3151850-3152960
1.81103	0.919721	0.330826	2.78007	0.00543465	0.0301516	chrX-29852851-29853694
10.0282	1.25953	0.453061	2.78004	0.00543521	0.0301542	chr7-55504113-55505048
3.84683	1.03528	0.3724	2.78002	0.00543561	0.0301554	chr10-25076940-25077957
2.83458	0.947902	0.340969	2.78002	0.00543556	0.0301554	chr20-1376584-1378125
7.14775	1.14222	0.410871	2.78	0.00543585	0.0301562	chr1-225461245-225462590
4.22494	0.91935	0.330705	2.77997	0.0054364	0.0301579	chr1-77353284-77354852
4.86728	0.934228	0.336058	2.77996	0.00543651	0.0301579	chr8-31085130-31086826
10.465	0.95413	0.343215	2.77998	0.00543627	0.0301579	chr12-56929077-56929977
5.52799	0.952548	0.342659	2.77987	0.00543809	0.0301646	chr6-69720848-69721945
130.386	0.958424	0.344776	2.77984	0.0054385	0.0301659	chr6-138430266-138431283
8.53602	0.995939	0.358277	2.7798	0.00543923	0.0301689	chr4-97665457-97666370
6.54611	1.13212	0.407266	2.77981	0.00543915	0.0301689	chr9-116590073-116591435
3.1447	0.980358	0.352673	2.77979	0.00543935	0.030169	chr14-89891563-89892518
40.5273	0.947611	0.340901	2.77972	0.00544054	0.0301746	chr1-44345830-44346847
2.09658	0.927232	0.333571	2.77972	0.00544062	0.0301746	chr3-86747552-86748595
1.79713	0.916353	0.329661	2.77968	0.00544124	0.0301765	chr13-34422867-34423907
9.69356	1.09028	0.392234	2.77966	0.00544153	0.0301773	chr10-3778913-3779879
15.6245	0.912307	0.328217	2.77958	0.00544293	0.0301833	chr10-103196912-103198183
1.90601	0.904331	0.32535	2.77956	0.00544325	0.0301841	chr4-66128662-66129678
1.83305	0.929935	0.334565	2.77953	0.00544369	0.0301855	chr4-20598250-20599197
1.83305	0.929935	0.334565	2.77953	0.00544369	0.0301855	chr8-119814668-119815641
2.2049	0.943997	0.339631	2.77948	0.00544458	0.0301894	chr21-17104320-17106045
14.394	0.883941	0.318028	2.77945	0.00544513	0.030191	chr2-186961875-186962903
1.86657	0.912864	0.328432	2.77946	0.005445	0.030191	chr22-17991774-17992544
1.81034	0.919376	0.330785	2.77938	0.00544634	0.0301972	chr3-186929131-186929873
2.09595	0.927013	0.333543	2.77929	0.00544772	0.0302038	chr5-25771282-25772230
5.00888	1.05571	0.379851	2.77927	0.00544815	0.0302047	chr4-143483773-143484817
13.3684	1.11466	0.40106	2.77928	0.00544798	0.0302047	chr7-1235826-1236904
10.0148	0.979456	0.352415	2.77927	0.00544806	0.0302047	chr13-62099675-62100669
2.06884	0.904694	0.325518	2.77925	0.00544851	0.0302058	chr3-182940039-182941030
2.83049	0.941554	0.338782	2.77923	0.00544883	0.0302064	chr5-12153509-12154451
5.31808	1.0041	0.361286	2.77923	0.0054488	0.0302064	chr10-63529338-63530256
4.31447	1.07746	0.387699	2.77911	0.00545073	0.0302149	chr2-47362009-47362877
6.79696	0.981847	0.353299	2.77909	0.00545121	0.0302171	chr17-17463585-17464556
18.2459	0.863109	0.310574	2.77908	0.00545137	0.0302174	chr6-149246395-149247444
4.01671	1.00214	0.360603	2.77907	0.00545149	0.0302176	chr11-72221082-72221919
3.82547	0.949272	0.341584	2.77903	0.00545216	0.0302204	chr4-149868908-149869921
3.19211	1.0022	0.360631	2.77903	0.00545217	0.0302204	chr6-6122402-6123186
13.63	1.02638	0.369339	2.77895	0.00545344	0.0302247	chr10-70861349-70862384
37.6664	1.06554	0.38345	2.77881	0.00545582	0.0302365	chr3-53250900-53251971
3.63491	1.07727	0.387677	2.77879	0.00545618	0.030238	chr2-100934499-100935564
13.0663	1.06175	0.382099	2.77874	0.00545706	0.0302412	chr4-113422206-113423307
2.03672	0.929307	0.334436	2.77873	0.00545713	0.0302412	chr6-76143033-76143792
2.52717	0.934619	0.336352	2.77869	0.0054578	0.0302439	chr7-101739298-101740215
2.2436	0.907614	0.326638	2.77866	0.00545842	0.0302458	chr6-5899643-5900707
3.66462	1.03241	0.371569	2.77851	0.00546085	0.0302548	chr1-39969054-39970043
3.13754	0.994516	0.357931	2.77851	0.00546085	0.0302548	chr18-38630310-38631477
12.3735	0.924563	0.332758	2.77848	0.00546132	0.0302563	chr8-130074438-130075354
3.05654	1.03534	0.372628	2.77847	0.00546148	0.0302567	chr15-98643380-98644260
5.92357	1.11883	0.402681	2.77845	0.00546184	0.0302576	chr1-21848426-21849376
7.56567	0.804405	0.289517	2.77844	0.00546204	0.0302576	chr1-111249599-111250597
1.96998	0.92614	0.333329	2.77845	0.00546183	0.0302576	chr2-136144167-136145125
5.68696	0.930259	0.334815	2.77843	0.00546219	0.0302576	chr4-70280090-70281255
3.60974	0.960104	0.345554	2.77845	0.00546193	0.0302576	chr8-23547431-23548447
2.89653	0.954933	0.343695	2.77844	0.00546214	0.0302576	chr8-100643887-100644887
2.29103	0.889708	0.320221	2.77842	0.00546237	0.0302576	chr12-20504352-20505582
3.01886	1.00275	0.360906	2.77841	0.00546254	0.030258	chr1-9041090-9042022
11.2223	0.965567	0.347528	2.77838	0.00546301	0.0302598	chr1-188986261-188987352
9.38272	1.13812	0.409633	2.77838	0.00546305	0.0302598	chr21-46442643-46443554
1.79487	0.915623	0.329557	2.77834	0.00546373	0.0302625	chr3-107155909-107156839
15.8057	1.09848	0.395375	2.77833	0.00546389	0.0302625	chr12-100158402-100159529
2.41369	0.974356	0.350698	2.77834	0.00546381	0.0302625	chrX-150942582-150943498
3.71449	1.01493	0.365306	2.77829	0.00546461	0.030265	chr8-62321655-62322609
11.3362	1.08305	0.389829	2.77826	0.00546509	0.0302666	chr2-121373782-121374813
6.4688	1.02341	0.368364	2.77826	0.00546509	0.0302666	chr13-48430165-48431126
2.94821	1.00442	0.361531	2.77823	0.00546558	0.0302686	chr9-97548174-97549083
10.756	1.11542	0.401494	2.77816	0.00546677	0.0302731	chr12-68706413-68707431
2.25264	0.928978	0.334396	2.77808	0.00546812	0.0302779	chr2-35558764-35559689
2.91597	0.934357	0.336332	2.77808	0.00546815	0.0302779	chr4-58269600-58270428
14.5957	0.84228	0.303187	2.77809	0.00546797	0.0302779	chr9-79858271-79859295
3.1073	1.02567	0.36921	2.77803	0.00546902	0.0302817	chr8-48316564-48317731
2.81543	0.974955	0.350956	2.778	0.00546953	0.0302836	chr4-65058095-65058928
3.42474	0.941061	0.338756	2.778	0.00546953	0.0302836	chr16-51235621-51236652
1.8564	0.910212	0.327657	2.77794	0.00547044	0.0302871	chr20-2921430-2922431
85.8285	0.988043	0.355682	2.77788	0.0054715	0.0302919	chr1-9242287-9243270
11.5483	0.858213	0.308946	2.77787	0.0054716	0.0302919	chr10-90119579-90120561
6.04048	1.14378	0.41175	2.77785	0.00547204	0.0302934	chr1-201917465-201918669
7.61264	0.984077	0.354263	2.77781	0.00547263	0.0302947	chr14-26556910-26557936
4.57071	1.0159	0.36572	2.7778	0.00547291	0.0302952	chr6-8314684-8315678
1.95672	0.925331	0.333117	2.77779	0.00547292	0.0302952	chr9-32523088-32523959
1.8078	0.889639	0.320276	2.77773	0.00547401	0.0303002	chr20-20411349-20412249
1.9663	0.925104	0.333044	2.77772	0.00547415	0.0303005	chr5-11277577-11278569
1.8842	0.952397	0.342878	2.77766	0.00547522	0.0303059	chr1-26750129-26750856
2.18137	0.978543	0.352305	2.77755	0.00547711	0.0303144	chr10-122479948-122480812
7.46417	1.03267	0.371797	2.77752	0.00547759	0.0303165	chr2-159254642-159255535
3.6253	1.02393	0.368651	2.77751	0.00547772	0.0303167	chr9-94963839-94964746
30.7586	1.09779	0.395243	2.7775	0.00547787	0.030317	chr11-10696572-10697828
3.59975	0.952772	0.343037	2.77746	0.00547859	0.0303198	chr5-90141878-90143152
2.13227	0.954418	0.34363	2.77745	0.00547865	0.0303198	chr14-102495629-102496565
1.96644	0.9251	0.333081	2.7774	0.00547951	0.030323	chr8-66045551-66046422
4.90052	1.00822	0.363008	2.7774	0.00547963	0.0303232	chr7-112454672-112455698
8.95616	1.01766	0.366411	2.77739	0.00547977	0.0303234	chr6-43354554-43355590
6.31831	1.06311	0.382779	2.77736	0.00548033	0.030326	chr2-11487890-11489544
2.9022	0.983664	0.354174	2.77734	0.0054805	0.0303263	chr1-115772997-115773912
7.30787	0.906256	0.326309	2.77729	0.0054814	0.0303299	chr16-84082519-84083536
6.52962	1.0532	0.379221	2.77726	0.00548188	0.0303316	chr4-106838975-106839966
2.39478	0.963451	0.34691	2.77724	0.00548229	0.0303326	chr3-110540000-110540973
9.25835	0.964086	0.347139	2.77724	0.00548235	0.0303326	chr13-104780738-104781851
2.81102	0.955542	0.344096	2.77696	0.00548692	0.0303534	chr3-75044002-75044954
4.60573	0.951205	0.342544	2.77688	0.00548835	0.0303597	chr15-56001923-56002916
6.34483	0.988633	0.356026	2.77685	0.00548878	0.0303616	chr2-56248017-56249812
1.96546	0.924765	0.333037	2.77676	0.00549033	0.0303687	chr2-79685350-79686354
2.50288	0.975151	0.351184	2.77676	0.00549042	0.0303687	chr7-126472514-126473490
1.7636	0.90325	0.325294	2.77672	0.00549108	0.0303718	chr2-153439053-153440080
16.5052	1.06129	0.382213	2.77669	0.00549153	0.0303738	chr9-35547952-35548942
18.9772	0.911928	0.328427	2.77666	0.00549211	0.030376	chr13-101407848-101408936
3.56074	1.01613	0.365953	2.77666	0.00549209	0.030376	chr15-101153815-101154763
95.7779	0.953339	0.343342	2.77664	0.00549237	0.0303764	chr4-16537594-16538608
2.22777	0.953204	0.343295	2.77664	0.00549247	0.0303764	chr7-120849817-120850980
8.27953	1.09377	0.393927	2.77658	0.00549339	0.0303805	chr18-47750580-47751572
2.46864	0.868752	0.312891	2.77653	0.00549421	0.0303835	chr12-62846094-62847356
5.90022	1.00938	0.363542	2.7765	0.00549471	0.0303857	chr14-43639057-43640062
2.83533	0.939648	0.338432	2.77647	0.00549519	0.0303879	chr5-28561146-28562243
12.0349	0.972109	0.350125	2.77646	0.00549542	0.0303887	chr6-128761741-128763027
13.1931	1.03352	0.372262	2.77633	0.00549768	0.0303991	chr2-85840829-85841851
4.03264	1.01626	0.366045	2.77634	0.00549753	0.0303991	chr4-28998210-28999181
13.8272	1.09983	0.396163	2.7762	0.00549976	0.0304091	chr19-50359185-50360245
6.27581	1.0768	0.387882	2.7761	0.00550152	0.0304173	chr3-104112947-104114659
8.68115	1.06791	0.38469	2.77603	0.00550272	0.0304229	chr11-86680303-86681317
7.45035	0.934338	0.336587	2.77592	0.00550465	0.0304326	chr14-28250419-28251440
7.89944	1.02396	0.368881	2.77587	0.00550546	0.0304366	chr4-173389023-173390013
4.84798	0.937095	0.33759	2.77584	0.00550594	0.0304387	chr14-47188797-47189493
4.71013	1.03045	0.371225	2.7758	0.00550653	0.0304414	chr2-126751275-126752342
3.63989	0.972027	0.350188	2.77573	0.00550778	0.0304468	chr11-4661008-4661908
2.98321	0.971105	0.349859	2.7757	0.00550823	0.0304483	chr8-82227156-82228153
2.14879	0.921814	0.332101	2.77571	0.00550817	0.0304483	chr11-30426386-30427340
4.75789	1.07334	0.386698	2.77565	0.00550911	0.0304522	chr1-215062859-215063912
4.441	0.957997	0.345148	2.77561	0.00550981	0.0304545	chr8-13564224-13565186
13.3738	1.08305	0.390208	2.77558	0.00551038	0.0304565	chr1-1411283-1412414
1.96527	0.924534	0.333119	2.77538	0.00551364	0.0304701	chr8-112343446-112344417
19.1791	1.20485	0.434128	2.77534	0.00551436	0.030472	chr8-38938069-38939084
10.133	1.09577	0.394825	2.77532	0.00551478	0.0304733	chr5-88503709-88504725
1.96319	0.923988	0.332935	2.77528	0.00551546	0.0304756	chr3-115810206-115811171
3.10683	1.00993	0.363902	2.77528	0.00551547	0.0304756	chr6-163389373-163390257
3.03769	0.967229	0.348519	2.77525	0.00551585	0.0304767	chr5-131108243-131109191
9.28681	1.05736	0.38101	2.77515	0.00551769	0.0304843	chr1-213909676-213910687
13.3023	1.04907	0.378028	2.77511	0.0055183	0.0304866	chr10-99387304-99388475
9.25141	1.14268	0.411769	2.77506	0.00551915	0.0304896	chr4-118909082-118910058
2.95696	1.02595	0.369705	2.77506	0.0055192	0.0304896	chr9-129739427-129740243
2.40918	0.972747	0.350532	2.77506	0.0055192	0.0304896	chr15-99048951-99049690
2.40133	0.962084	0.346691	2.77505	0.00551931	0.0304897	chr3-137073020-137073931
7.22065	1.03444	0.372771	2.775	0.00552009	0.0304929	chrX-115068682-115069693
8.89194	0.960519	0.346148	2.77488	0.00552216	0.0305023	chr13-39556814-39557847
1.8761	0.918582	0.331047	2.77478	0.0055239	0.0305094	chr2-126832427-126833361
11.6635	0.988792	0.356355	2.77474	0.00552458	0.0305121	chr7-49453354-49454329
11.6517	1.0451	0.376654	2.77471	0.00552516	0.0305143	chr12-27197819-27198714
8.40688	0.922248	0.33238	2.77468	0.00552556	0.0305157	chr4-157381521-157382602
20.0943	1.03838	0.374241	2.77464	0.00552629	0.030517	chr5-81823023-81824323
1.78871	0.913613	0.329272	2.77464	0.00552623	0.030517	chr11-24779563-24780501
11.3123	1.03387	0.372614	2.77465	0.00552612	0.030517	chr12-6093033-6094053
21.3011	0.851692	0.306964	2.77457	0.00552756	0.0305227	chr6-121686157-121687124
5.52946	1.03309	0.372343	2.77456	0.0055276	0.0305227	chr12-78257336-78258430
1.8981	0.923943	0.333015	2.77448	0.00552903	0.0305285	chr3-165388070-165388957
1.8981	0.923943	0.333015	2.77448	0.00552903	0.0305285	chr15-35121262-35122165
15.0127	1.12099	0.404038	2.77447	0.0055292	0.030529	chr3-49794638-49795763
9.54181	0.917915	0.330847	2.77444	0.00552967	0.0305305	chr14-52010685-52012082
4.58101	1.07159	0.386239	2.77442	0.00552997	0.0305312	chr2-241547911-241548799
3.04602	1.03298	0.372351	2.77422	0.00553339	0.030548	chr2-223462926-223463908
21.2355	1.16097	0.418487	2.77421	0.00553354	0.0305483	chr1-23923715-23924708
3.22866	1.02803	0.370567	2.7742	0.00553376	0.0305491	chr6-11015080-11016058
8.96378	0.942051	0.339578	2.77418	0.00553409	0.0305503	chr6-125667774-125668793
2.0568	0.905935	0.326578	2.77403	0.00553673	0.0305634	chr5-166750520-166751508
12.3191	1.05214	0.379282	2.77402	0.00553688	0.0305637	chr10-118792055-118793213
1.80081	0.916435	0.330365	2.77401	0.00553706	0.0305642	chr6-108808286-108809013
23.7825	0.986919	0.355778	2.77397	0.00553762	0.0305667	chr3-114404251-114405223
2.23447	0.948938	0.342092	2.77393	0.00553839	0.0305695	chr4-79016483-79017386
2.22522	0.952186	0.343262	2.77393	0.0055383	0.0305695	chr7-51237801-51238512
2.4423	0.955406	0.344425	2.77391	0.00553864	0.0305702	chr20-7933773-7934770
5.72757	1.08885	0.392534	2.7739	0.00553884	0.0305704	chr4-88752378-88753409
3.09754	0.987578	0.35603	2.77386	0.00553957	0.0305729	chr4-9937159-9938018
8.17681	1.03461	0.372986	2.77385	0.00553968	0.030573	chr14-48145322-48146416
1.78732	0.913172	0.329209	2.77384	0.00553996	0.0305735	chr4-75023999-75024865
5.60916	1.10477	0.398284	2.77382	0.0055403	0.0305749	chr1-43241357-43242383
3.43832	0.889676	0.320748	2.77376	0.00554133	0.0305796	chr7-56543126-56544089
4.35739	1.06827	0.385136	2.77374	0.00554153	0.0305797	chr2-20140819-20141911
5.60927	1.0293	0.371087	2.77374	0.00554164	0.0305798	chr1-39752887-39753864
2.78886	0.971398	0.350226	2.77363	0.00554342	0.0305874	chr1-76969108-76970099
3.18859	0.955391	0.344456	2.77363	0.00554354	0.0305874	chr6-53664151-53665056
8.66308	0.921276	0.33216	2.77359	0.00554408	0.0305896	chr6-97586025-97587141
4.4959	1.07271	0.386769	2.77352	0.00554533	0.030595	chr14-104806196-104807106
4.42534	1.0914	0.393518	2.77345	0.00554661	0.0305992	chr1-42154391-42155287
6.77104	0.986399	0.355659	2.77344	0.00554664	0.0305992	chr13-74801828-74803390
3.27244	0.920463	0.331887	2.77342	0.00554703	0.0306008	chr20-5688100-5689102
3.34051	0.96876	0.349313	2.77333	0.00554859	0.0306069	chr2-127968362-127969479
7.75495	0.861511	0.310641	2.77333	0.00554859	0.0306069	chr6-130836136-130837205
2.06461	0.910213	0.328203	2.77332	0.0055487	0.030607	chr11-57062682-57063618
4.98462	1.01016	0.364256	2.77322	0.00555042	0.0306139	chr5-85512715-85513705
2.63512	0.956516	0.344916	2.77319	0.00555098	0.0306149	chr2-137886330-137887843
8.40146	0.931424	0.335873	2.77314	0.00555176	0.0306183	chr6-64999214-65000252
16.3815	0.85154	0.307067	2.77314	0.0055519	0.0306185	chr2-147506590-147507607
7.79575	1.05443	0.380238	2.77309	0.00555267	0.0306213	chr12-45546639-45547520
31.6977	1.10045	0.396836	2.77305	0.00555332	0.0306237	chr9-131731320-131732472
8.20017	1.03965	0.374913	2.77304	0.0055535	0.0306242	chr5-93125192-93126190
3.37605	1.03642	0.373749	2.77304	0.00555361	0.0306243	chr1-24081820-24082792
11.0051	0.926023	0.333945	2.77298	0.00555456	0.030628	chr9-64066567-64067616
5.18268	0.965692	0.34825	2.77298	0.00555451	0.030628	chr10-68052971-68053943
55.5022	1.04197	0.375762	2.77296	0.00555484	0.0306291	chr2-8659572-8660556
2.44361	0.957554	0.345322	2.77293	0.00555537	0.0306296	chr4-103809861-103810857
25.1226	1.07315	0.38701	2.77293	0.00555535	0.0306296	chr6-353617-354996
2.44785	0.937383	0.338054	2.77288	0.00555621	0.030632	chr2-61212729-61213484
10.6209	1.07253	0.3868	2.77284	0.00555698	0.0306352	chr2-120442810-120443807
3.10754	0.992545	0.357956	2.77281	0.00555741	0.0306367	chr12-58093343-58094223
2.41834	0.894423	0.322571	2.7728	0.00555766	0.030637	chr3-17655640-17656665
2.98178	1.00649	0.362993	2.77274	0.00555858	0.0306374	chr3-153926911-153927891
2.43517	0.92934	0.335166	2.77278	0.00555804	0.0306374	chr4-85314019-85315008
5.87811	1.01176	0.364895	2.77275	0.00555847	0.0306374	chr5-65776355-65777326
7.03393	1.07124	0.386345	2.77276	0.00555829	0.0306374	chr14-21438467-21439455
2.00573	0.938821	0.338596	2.77269	0.00555953	0.0306421	chr7-97699271-97701297
1.75199	0.895076	0.322824	2.77264	0.00556029	0.0306458	chrX-28862309-28863350
2.72278	0.969051	0.349512	2.77258	0.00556131	0.0306485	chr6-144046396-144047340
6.62413	1.08382	0.390907	2.77259	0.00556129	0.0306485	chrX-46954588-46955646
5.50491	1.09584	0.395249	2.77254	0.0055621	0.0306512	chr22-46171151-46172177
4.31755	1.0223	0.368725	2.77253	0.00556222	0.0306513	chr3-20119605-20120711
9.17191	1.00048	0.360858	2.77251	0.0055625	0.0306523	chr9-112349078-112350178
3.70783	0.981893	0.35416	2.77246	0.00556348	0.0306568	chr18-72158689-72159645
1.8143	0.919475	0.331647	2.77245	0.0055636	0.0306569	chr6-166327230-166328088
3.64986	1.0439	0.376535	2.77239	0.00556467	0.0306618	chr2-127103134-127104122
4.50137	0.917329	0.33088	2.77239	0.00556465	0.0306618	chr11-25791861-25792796
3.83179	0.9854	0.355439	2.77235	0.00556534	0.0306635	chr16-63616080-63616928
8.51136	1.00309	0.361821	2.77233	0.00556568	0.0306647	chr21-20898228-20899099
1.80611	0.912168	0.329027	2.77232	0.00556579	0.0306649	chr3-128994913-128995743
5.8053	0.900195	0.324713	2.77228	0.00556651	0.0306683	chr12-52451785-52452751
5.25329	0.920543	0.332054	2.77226	0.00556679	0.0306688	chr6-133096626-133097709
14.6478	1.16544	0.420394	2.77227	0.00556675	0.0306688	chr19-5781717-5783752
3.25711	0.948119	0.342009	2.7722	0.00556781	0.0306729	chr4-103048184-103049368
3.12714	0.96671	0.348718	2.77218	0.00556816	0.0306738	chr20-12084796-12085706
5.54296	0.932112	0.336241	2.77215	0.00556871	0.0306763	chr14-86390890-86391794
4.8324	1.06994	0.385973	2.77207	0.00557011	0.0306825	chr10-340475-341406
1.82169	0.926051	0.334066	2.77206	0.00557033	0.0306832	chr6-1387741-1388684
7.03136	1.09067	0.393455	2.77202	0.00557096	0.0306857	chr6-26181589-26182571
22.1957	1.07362	0.387314	2.77195	0.00557209	0.0306914	chr12-110668780-110669832
6.83464	1.11159	0.401026	2.77187	0.0055735	0.0306976	chr22-31213061-31213916
3.87955	1.08157	0.390209	2.77177	0.00557528	0.0307044	chr1-150150564-150151252
9.04103	1.08153	0.390194	2.77177	0.00557516	0.0307044	chr8-48860491-48861470
16.6598	0.970119	0.349998	2.77178	0.00557499	0.0307044	chr12-127678782-127679785
10.135	0.857699	0.30944	2.77177	0.00557519	0.0307044	chr18-76735815-76736884
1.87949	0.892651	0.322058	2.77171	0.00557627	0.0307083	chr4-73118473-73119305
9.13557	0.987936	0.356435	2.77171	0.00557625	0.0307083	chr22-32376078-32377136
2.68103	0.999304	0.360539	2.77169	0.00557661	0.0307096	chr2-98391622-98392644
2.21069	0.907888	0.327561	2.77166	0.00557717	0.0307117	chr6-107874160-107875993
4.44679	0.996931	0.359694	2.77161	0.00557796	0.030715	chr7-17099383-17100368
2.53401	0.96612	0.34858	2.77159	0.00557837	0.0307163	chr3-89034339-89035345
10.1876	1.05217	0.379633	2.77155	0.00557893	0.0307178	chr3-4803955-4804888
2.37018	0.956159	0.344993	2.77153	0.00557936	0.0307197	chr10-109338866-109339789
4.4464	1.08583	0.391786	2.77149	0.00558011	0.0307223	chr18-36185717-36186869
2.79608	0.975765	0.352081	2.77143	0.00558114	0.0307264	chr9-27400792-27401743
1.76852	0.903587	0.326037	2.77142	0.00558117	0.0307264	chrX-130492687-130493641
10.4035	0.967183	0.349	2.7713	0.00558334	0.0307364	chr9-27074182-27075235
5.71782	1.02082	0.368356	2.7713	0.00558333	0.0307364	chr12-33259399-33260690
7.92846	1.19927	0.432755	2.77124	0.00558436	0.030741	chr7-149223080-149224150
10.5977	1.02	0.368073	2.7712	0.005585	0.0307441	chr13-61664671-61665766
1.89076	0.845274	0.305023	2.77118	0.00558536	0.0307455	chr10-6595219-6596197
1.80173	0.887891	0.320403	2.77117	0.00558554	0.030746	chr12-28338174-28339238
5.76335	0.870195	0.314021	2.77114	0.00558603	0.0307482	chr9-12820996-12822058
41.0684	1.257	0.453616	2.77108	0.00558714	0.0307507	chr1-240178077-240179057
7.78319	0.992595	0.358199	2.77108	0.00558715	0.0307507	chr5-3451664-3452823
3.71814	1.03999	0.375301	2.77107	0.00558724	0.0307507	chr14-81539809-81540866
25.2904	0.912044	0.329135	2.77103	0.00558786	0.0307531	chr4-51850121-51852255
12.2012	0.909791	0.328333	2.77094	0.00558955	0.0307599	chr4-42291927-42292920
8.25758	0.971275	0.350523	2.77093	0.00558956	0.0307599	chr4-115354989-115356035
3.3008	0.995818	0.359385	2.7709	0.00559021	0.030763	chr2-76356785-76357834
7.25585	0.900643	0.325038	2.77088	0.00559044	0.0307637	chr13-27577548-27579202
1.99894	0.909353	0.328183	2.77087	0.00559065	0.0307639	chr20-20762152-20763007
8.11802	0.869418	0.313773	2.77085	0.00559105	0.030765	chr8-23269432-23270502
2.75586	0.976873	0.352557	2.77083	0.00559145	0.0307657	chr5-127522130-127523086
6.74807	0.875744	0.316058	2.77083	0.00559132	0.0307657	chr6-79248736-79249635
15.4856	1.02993	0.371708	2.77079	0.00559206	0.0307675	chr1-66681799-66682770
3.30127	0.937916	0.338501	2.7708	0.00559196	0.0307675	chr5-178252110-178253477
3.50583	0.921464	0.332563	2.77079	0.005592	0.0307675	chr21-17600707-17601742
2.15808	0.944104	0.340742	2.77073	0.0055931	0.0307707	chr4-6742833-6743676
2.01245	0.88566	0.319659	2.77064	0.00559462	0.0307775	chr20-37785588-37786628
7.18806	0.973716	0.351446	2.7706	0.00559537	0.0307796	chr10-56962747-56963736
3.5364	0.973332	0.351328	2.77044	0.00559811	0.0307921	chr12-98704300-98706006
2.0556	0.905189	0.326735	2.7704	0.00559868	0.0307942	chr1-105027553-105028389
2.36075	0.91441	0.330069	2.77036	0.00559948	0.0307974	chr1-229302506-229303600
6.55197	0.942603	0.340246	2.77035	0.00559954	0.0307974	chr4-70389283-70390223
1.79468	0.914436	0.330085	2.7703	0.00560045	0.0308014	chr4-99264844-99265686
1.79468	0.914436	0.330085	2.7703	0.00560045	0.0308014	chr18-43549895-43550799
10.9128	1.13202	0.408629	2.77029	0.00560063	0.0308018	chr8-143348503-143349422
10.7176	1.01858	0.367685	2.77025	0.00560128	0.0308044	chr7-48610154-48611262
4.70817	1.0291	0.371485	2.77023	0.00560165	0.0308053	chr5-5114860-5115850
2.61852	0.975824	0.352254	2.77023	0.00560173	0.0308053	chr12-131733272-131734147
20.7884	0.918474	0.331561	2.77015	0.00560309	0.0308118	chr2-128257886-128258917
8.13445	1.00616	0.363224	2.77007	0.00560437	0.0308178	chr13-70985004-70986046
2.47566	0.948016	0.342237	2.77006	0.00560462	0.0308181	chr15-97584820-97585830
6.20291	0.812471	0.293305	2.77006	0.00560461	0.0308181	chr18-51391459-51392450
1.79434	0.914308	0.330073	2.77002	0.00560532	0.030821	chr1-160855212-160856308
2.19951	0.941426	0.339864	2.77001	0.00560546	0.0308212	chr12-33789359-33790309
1.95098	0.922831	0.333153	2.76999	0.00560584	0.0308223	chr9-102499495-102500686
7.8427	1.00981	0.364556	2.76997	0.00560613	0.0308227	chr3-71330821-71331837
25.2367	0.886217	0.319937	2.76998	0.00560606	0.0308227	chr4-9143225-9144299
6.90016	1.14557	0.413574	2.76992	0.00560699	0.0308258	chr4-6042527-6043473
4.149	1.10369	0.398458	2.76992	0.00560704	0.0308258	chr15-77505125-77506035
2.03664	0.929528	0.335581	2.76991	0.00560719	0.0308261	chr4-179017289-179018266
1.81053	0.918131	0.331469	2.76988	0.00560763	0.0308265	chr1-196327310-196328154
1.81053	0.918131	0.331469	2.76988	0.00560763	0.0308265	chr12-101993373-101994625
1.81053	0.918131	0.331469	2.76988	0.00560763	0.0308265	chr18-42935115-42936067
23.8857	0.907702	0.327705	2.76987	0.00560781	0.030827	chr18-13532234-13533283
12.7187	1.14934	0.414952	2.76982	0.00560874	0.0308293	chr6-71311381-71312371
1.90545	0.902869	0.325966	2.76983	0.00560857	0.0308293	chr12-17442509-17443407
8.33968	1.01764	0.367408	2.76979	0.00560918	0.0308304	chr12-84856517-84858218
14.779	0.939386	0.33917	2.76966	0.00561146	0.0308417	chr5-160674902-160676617
3.86563	0.987166	0.356428	2.76961	0.00561242	0.0308456	chr2-212421893-212422831
1.79365	0.914076	0.330041	2.76958	0.00561278	0.0308466	chr8-115487943-115488873
1.79365	0.914076	0.330041	2.76958	0.00561278	0.0308466	chr15-70566850-70567781
2.34183	0.913853	0.329962	2.76957	0.00561303	0.0308474	chr3-72801894-72802887
15.8336	1.1667	0.42126	2.76956	0.0056132	0.0308479	chr9-136997272-136998094
9.21314	1.03189	0.372585	2.76954	0.00561361	0.0308496	chr2-183839462-183840485
23.4708	1.10985	0.400735	2.76953	0.00561379	0.0308496	chr14-77477289-77479139
5.82093	1.08533	0.391882	2.76953	0.00561373	0.0308496	chr17-75737103-75738847
7.63658	1.0193	0.368041	2.76952	0.00561391	0.0308497	chr3-89631149-89632195
4.55095	1.0336	0.373208	2.7695	0.00561428	0.0308512	chr3-119242350-119243260
3.45614	0.994523	0.359108	2.76943	0.00561548	0.0308558	chr12-80931152-80932046
16.98	1.17011	0.42251	2.76942	0.00561563	0.0308561	chr21-39009592-39011635
15.453	1.01466	0.366386	2.76939	0.00561614	0.0308584	chr17-60426353-60427343
8.49252	0.946052	0.341614	2.76936	0.00561662	0.03086	chr6-63871477-63872640
7.76869	0.971339	0.350746	2.76935	0.00561676	0.0308601	chr7-85735651-85736829
1.79789	0.909893	0.328563	2.76932	0.00561742	0.0308623	chr11-100461371-100462241
21.8831	1.07475	0.388096	2.7693	0.00561775	0.0308636	chr17-39933524-39934505
17.104	1.12382	0.405819	2.76927	0.00561829	0.0308655	chr7-128948407-128949616
4.40069	1.03801	0.374838	2.76923	0.00561886	0.0308682	chr5-142650678-142651622
44.513	0.923389	0.333449	2.76921	0.00561932	0.0308697	chr3-160567672-160569473
4.37866	1.08412	0.391497	2.76916	0.00562014	0.0308737	chr2-241126702-241127431
4.43727	1.03307	0.373066	2.76914	0.00562037	0.0308739	chr5-33468440-33469477
34.9925	0.884294	0.319346	2.76908	0.00562157	0.0308794	chr2-75612327-75613461
6.44195	1.08178	0.390669	2.76904	0.00562212	0.030882	chr22-30461205-30462059
7.81745	1.03156	0.37254	2.769	0.00562282	0.0308837	chr3-77701954-77702927
2.83281	0.958285	0.346078	2.76899	0.0056231	0.0308848	chr4-116132258-116133229
2.05443	0.93393	0.337284	2.76897	0.00562332	0.0308854	chr5-101632170-101633143
21.3313	0.931992	0.33659	2.76893	0.00562413	0.0308879	chr3-72750091-72751164
1.90481	0.902579	0.325979	2.76882	0.00562592	0.0308951	chr4-77983478-77984378
10.2538	0.980697	0.354199	2.76878	0.00562669	0.0308978	chr5-52681983-52683013
12.8193	1.04992	0.379206	2.76874	0.00562733	0.0309003	chr12-62518797-62520391
3.76928	1.04499	0.377429	2.76871	0.00562795	0.0309032	chr16-50465750-50466707
2.79642	0.975306	0.352264	2.76868	0.00562835	0.0309043	chr8-112803414-112804345
3.03172	1.00669	0.363606	2.76863	0.00562921	0.0309086	chr9-110137656-110138618
10.5553	0.955082	0.344967	2.76862	0.00562942	0.0309092	chr8-59761664-59762577
6.34633	1.08243	0.390964	2.76861	0.00562954	0.0309094	chr2-5728674-5729689
2.0008	0.884395	0.319441	2.76857	0.00563026	0.0309118	chr15-101718107-101719094
6.77456	1.0363	0.374313	2.76853	0.00563098	0.0309152	chr2-85582214-85583195
2.01292	0.91921	0.332027	2.76848	0.00563183	0.0309182	chr21-22353776-22354755
4.84946	0.97544	0.352345	2.76842	0.00563282	0.0309222	chr5-60800877-60802054
2.15686	0.948171	0.342501	2.76837	0.0056337	0.030926	chr1-39217311-39218232
2.23095	0.927649	0.335087	2.76838	0.00563362	0.030926	chr18-22320148-22321065
6.03379	1.0308	0.372354	2.76833	0.00563447	0.0309287	chr11-24643829-24644883
6.09743	1.02035	0.368584	2.7683	0.00563499	0.03093	chr5-53106735-53107768
1.91447	0.898749	0.324667	2.76821	0.00563644	0.0309343	chr13-32234884-32235893
4.78929	1.12909	0.40788	2.76819	0.00563678	0.0309352	chr6-132788733-132789608
10.3758	1.03872	0.375243	2.76813	0.00563789	0.0309382	chr3-46617509-46618550
8.31525	0.937865	0.338807	2.76814	0.00563768	0.0309382	chr4-137735223-137736291
2.80861	0.958242	0.346169	2.76813	0.00563786	0.0309382	chr14-90307343-90308142
1.84129	0.873993	0.315741	2.76806	0.00563903	0.0309424	chr1-81733214-81734125
8.95764	0.976231	0.352679	2.76805	0.00563935	0.0309437	chr7-108755669-108756745
1.791	0.913224	0.329921	2.76801	0.00563993	0.0309449	chr4-17658126-17658966
19.4346	1.0369	0.374605	2.76797	0.00564058	0.0309478	chr17-28534406-28535399
4.94761	0.968369	0.349856	2.76791	0.00564171	0.0309505	chr11-83825269-83826530
3.49664	1.01684	0.367368	2.76792	0.00564155	0.0309505	chr11-95141859-95142905
8.32766	1.04204	0.376471	2.76791	0.00564173	0.0309505	chr19-50979496-50980539
2.71337	0.946876	0.342095	2.76788	0.00564229	0.0309517	chr9-120514033-120514956
3.24097	0.984969	0.355858	2.76787	0.00564232	0.0309517	chr10-7277636-7279460
5.64892	1.10017	0.397477	2.76788	0.0056422	0.0309517	chr11-112794912-112795808
1.80242	0.910747	0.329052	2.76779	0.00564377	0.0309592	chr19-53098450-53099606
7.95542	1.01459	0.366571	2.76778	0.00564399	0.0309594	chr4-39329247-39330268
13.1292	0.938677	0.339146	2.76777	0.00564413	0.0309596	chr3-154888916-154889921
46.8584	0.947578	0.342363	2.76775	0.00564442	0.0309607	chr6-111590387-111592046
4.05807	0.917721	0.33158	2.76772	0.00564492	0.0309614	chr4-51905564-51906917
42.8721	1.27555	0.460872	2.76768	0.00564569	0.030963	chr11-368032-368981
5.00088	0.899842	0.325124	2.76768	0.0056456	0.030963	chr15-52337695-52338633
6.34066	1.1065	0.399792	2.76769	0.00564553	0.030963	chr16-19833677-19834731
19.0589	0.829912	0.299859	2.76767	0.00564583	0.0309633	chr11-3049638-3050573
3.19349	0.995286	0.359618	2.76762	0.00564667	0.0309653	chr3-164088293-164089259
11.5671	1.0093	0.364683	2.7676	0.00564712	0.0309673	chr12-77767374-77769141
2.03473	0.928728	0.335574	2.76758	0.00564744	0.0309675	chr2-137625374-137626362
19.0805	0.982812	0.355116	2.76758	0.00564743	0.0309675	chr5-60743201-60745407
6.73807	0.953575	0.344551	2.76758	0.00564737	0.0309675	chr11-123976326-123977334
10.6368	1.05104	0.37977	2.76757	0.00564757	0.0309677	chr2-162240218-162241391
2.13342	0.879524	0.31781	2.76746	0.00564955	0.030977	chr8-52365752-52367438
2.14045	0.944651	0.341355	2.76735	0.00565132	0.0309852	chr11-36441313-36442204
2.93219	0.917277	0.331465	2.76735	0.00565148	0.0309855	chr18-68507667-68509016
7.86281	0.994023	0.3592	2.76733	0.00565183	0.0309859	chr11-27870759-27871699
3.04276	0.994111	0.359237	2.76729	0.00565247	0.0309879	chr2-6496062-6496950
13.9966	1.14022	0.412036	2.76729	0.00565241	0.0309879	chr2-240811598-240812579
14.2535	0.873184	0.315546	2.76722	0.00565374	0.0309923	chr13-66794053-66795051
4.14408	0.976056	0.352726	2.76718	0.00565433	0.0309945	chr11-103726743-103727692
14.1363	1.09554	0.395909	2.76715	0.00565493	0.0309967	chr7-8643852-8644770
12.7239	1.1238	0.406125	2.76714	0.00565509	0.0309971	chr3-49099309-49100307
12.5712	0.984438	0.355763	2.76712	0.00565538	0.0309982	chr10-54009573-54010724
2.03398	0.928475	0.335542	2.76709	0.00565595	0.0309998	chr9-18457257-18458153
13.4822	0.969572	0.350394	2.76709	0.00565593	0.0309998	chr10-75149973-75152032
5.96427	0.921038	0.332858	2.76706	0.00565635	0.0310014	chr6-166601800-166602828
4.42127	0.941683	0.34032	2.76705	0.00565659	0.0310022	chr14-55142227-55143222
8.18903	0.990081	0.357815	2.76702	0.00565714	0.0310047	chr6-124570205-124571243
10.7004	0.951106	0.343744	2.7669	0.00565921	0.0310125	chr12-88208092-88209252
3.36246	0.997399	0.360477	2.76689	0.00565939	0.0310129	chr11-49047900-49048897
2.16033	0.896597	0.324047	2.76688	0.00565961	0.0310136	chr8-121502164-121503147
2.09619	0.92284	0.333532	2.76687	0.00565978	0.0310141	chr3-8907324-8908232
5.00465	0.887267	0.320688	2.76676	0.00566158	0.0310229	chr13-63087756-63088876
2.8517	1.01383	0.366447	2.76665	0.00566359	0.0310319	chr5-55503623-55504533
25.5861	1.13244	0.409324	2.76662	0.00566401	0.0310336	chr18-76667206-76668254
2.14052	0.934847	0.337929	2.7664	0.00566787	0.0310486	chr10-11530782-11531621
14.6244	0.920849	0.332871	2.76638	0.00566824	0.0310501	chr8-54160690-54162401
7.54953	0.86252	0.311791	2.76634	0.00566892	0.0310533	chr9-30497331-30498407
4.47566	0.970484	0.350822	2.76632	0.00566931	0.0310549	chr5-84296672-84297534
10.5056	1.00801	0.36439	2.76628	0.00566994	0.0310579	chr4-160384557-160386372
10.1047	0.955039	0.345248	2.76624	0.00567065	0.0310612	chr4-127722262-127723267
5.73074	1.14226	0.412929	2.76623	0.00567084	0.0310618	chr11-94742853-94743904
9.98295	1.044	0.377413	2.76621	0.00567118	0.0310626	chr3-119266973-119268055
10.9653	0.929031	0.335849	2.76621	0.00567113	0.0310626	chr9-15532631-15533745
7.82219	1.05051	0.379772	2.76617	0.0056719	0.031065	chr6-56565684-56566687
2.4945	0.978643	0.353795	2.76613	0.00567257	0.0310671	chr3-151394317-151395231
14.9025	0.943051	0.340933	2.76609	0.0056733	0.0310674	chr1-201513883-201514881
3.43356	1.01424	0.366668	2.76609	0.00567337	0.0310674	chr3-129615695-129616593
2.87046	0.953998	0.344889	2.76611	0.005673	0.0310674	chr3-165655202-165656218
9.48614	1.03271	0.373344	2.7661	0.00567307	0.0310674	chr4-97922820-97923769
10.9457	1.11043	0.401444	2.7661	0.00567316	0.0310674	chr11-133930542-133932142
4.62462	0.990517	0.358093	2.76609	0.00567329	0.0310674	chr21-23856652-23857666
2.40542	0.917113	0.331557	2.76608	0.00567349	0.0310675	chr8-71848406-71849339
12.3651	0.998533	0.360995	2.76606	0.00567384	0.0310689	chr13-110683631-110684737
12.4922	1.18277	0.427605	2.76602	0.00567444	0.0310701	chr2-239677261-239678234
2.60892	0.991124	0.358319	2.76604	0.00567422	0.0310701	chr6-126947253-126948230
8.56752	1.07845	0.389898	2.76598	0.00567514	0.0310729	chr2-121334392-121336250
13.7106	1.04892	0.379227	2.76594	0.00567588	0.0310765	chr4-100051534-100052570
6.13116	0.890191	0.321842	2.76593	0.00567615	0.0310775	chr1-77799732-77800823
1.96468	0.923139	0.333756	2.76591	0.00567648	0.0310787	chr21-29403946-29404925
7.51845	1.10129	0.398172	2.76587	0.00567705	0.0310803	chr4-107928876-107929885
27.2019	1.05167	0.380229	2.76588	0.00567697	0.0310803	chr10-97580509-97581515
5.44963	0.878322	0.317559	2.76586	0.00567736	0.031081	chr3-15435980-15436930
7.03819	1.10201	0.398439	2.76582	0.00567807	0.0310838	chr4-15475007-15475999
14.3463	1.01133	0.365658	2.7658	0.00567841	0.0310851	chr4-124373165-124374959
2.7856	0.968018	0.350003	2.76574	0.00567931	0.0310883	chr15-70094591-70095710
3.41447	0.90921	0.32874	2.76574	0.00567936	0.0310883	chr18-62567316-62568326
3.23801	0.926513	0.335004	2.76568	0.00568049	0.0310935	chr8-127638731-127639917
10.1302	0.921749	0.333282	2.76567	0.0056806	0.0310935	chr14-47377150-47378177
9.56726	0.977214	0.353338	2.76566	0.00568073	0.0310938	chr10-49068918-49069858
5.79984	1.09927	0.397474	2.76565	0.005681	0.0310942	chr3-196996933-196997852
2.27817	0.94703	0.342426	2.76565	0.00568097	0.0310942	chrX-86237327-86238250
12.6475	0.949808	0.343432	2.76563	0.00568124	0.0310949	chr2-235197833-235199702
1.96886	0.925844	0.334779	2.76554	0.00568287	0.0311015	chr11-128685826-128686649
25.7053	0.982768	0.355366	2.76551	0.00568345	0.031103	chr6-71051970-71052944
8.12017	1.03309	0.373563	2.76551	0.00568338	0.031103	chr7-92142977-92143943
3.3929	0.988369	0.357391	2.76551	0.0056834	0.031103	chr12-39674428-39676047
12.4625	0.894667	0.323515	2.76546	0.00568428	0.0311065	chr3-122226881-122227950
14.2261	1.08743	0.393223	2.76543	0.00568474	0.0311084	chr16-24544505-24545526
5.6443	0.961052	0.347529	2.76539	0.00568548	0.0311104	chr1-199013336-199014356
7.76797	0.912816	0.330087	2.76538	0.00568566	0.0311104	chr2-122371175-122372366
1.78668	0.911808	0.329722	2.76538	0.00568559	0.0311104	chr6-85096885-85097858
23.2242	1.12795	0.407883	2.76539	0.00568554	0.0311104	chr7-5115971-5118168
2.2267	0.952895	0.344581	2.76537	0.00568574	0.0311104	chr17-66465855-66466619
10.6744	0.913943	0.330499	2.76534	0.0056863	0.0311124	chr13-84960795-84961793
14.2378	1.16335	0.420695	2.76529	0.00568715	0.031115	chr8-22560517-22561424
1.97186	0.89767	0.324622	2.76528	0.00568737	0.0311157	chr7-84399045-84400120
22.5546	0.987093	0.356971	2.76519	0.005689	0.0311236	chr2-10792134-10793642
1.93364	0.913522	0.330374	2.76512	0.00569025	0.0311281	chr2-187120897-187121876
1.89194	0.89208	0.322618	2.76512	0.00569012	0.0311281	chr4-19790817-19791773
1.75262	0.893984	0.323309	2.76511	0.00569039	0.0311281	chr10-73708075-73709343
2.17064	0.944702	0.341649	2.76512	0.00569011	0.0311281	chr18-46685856-46686744
2.67439	0.996424	0.36036	2.76508	0.00569088	0.0311297	chr6-166293785-166294728
3.17078	0.954876	0.345335	2.76507	0.00569106	0.0311302	chr10-91208132-91209137
2.98792	0.999726	0.361556	2.76506	0.00569121	0.0311305	chr8-133507197-133508491
3.36982	1.0179	0.36814	2.76499	0.00569253	0.0311365	chrX-23664072-23664972
20.6175	1.09006	0.39424	2.76497	0.00569275	0.0311369	chr18-74197767-74199152
21.3371	0.979665	0.354316	2.76495	0.00569316	0.0311386	chr9-129923159-129924184
2.21228	0.940409	0.34012	2.76493	0.00569346	0.0311397	chr1-95137682-95138553
8.40002	1.13738	0.411362	2.76491	0.00569389	0.031141	chr2-71932458-71933446
3.41825	1.00945	0.365092	2.76491	0.00569385	0.031141	chr19-39248291-39249254
14.2255	0.886334	0.320572	2.76485	0.0056949	0.0311455	chr17-31405746-31406705
12.5692	0.762437	0.275763	2.76483	0.00569527	0.0311465	chr13-40414574-40415706
48.0177	1.10555	0.399865	2.7648	0.00569579	0.0311478	chr9-128902391-128903512
3.24967	0.968332	0.350237	2.76479	0.00569589	0.0311478	chr15-84944006-84945582
1.95689	0.920974	0.333118	2.76471	0.00569737	0.0311523	chr13-58351872-58352825
4.38448	1.00029	0.361809	2.76468	0.00569791	0.0311548	chr10-94488700-94489785
9.13167	0.98734	0.357132	2.76463	0.00569869	0.0311575	chr1-233516354-233517324
2.15709	0.922478	0.33367	2.76464	0.00569861	0.0311575	chr4-113562798-113563769
15.8065	1.05037	0.379933	2.76462	0.00569897	0.0311585	chr4-6900002-6900965
2.11412	0.92448	0.334409	2.76452	0.00570069	0.0311653	chr12-25400389-25401392
12.6819	0.93389	0.337815	2.7645	0.00570098	0.0311664	chr20-21574127-21575145
7.8698	1.08702	0.393212	2.76448	0.0057014	0.0311676	chr1-95228766-95229722
11.4611	1.02874	0.372132	2.76444	0.00570214	0.0311712	chr3-171906734-171907701
3.99817	1.05627	0.382096	2.76441	0.00570258	0.0311725	chr9-82123259-82124235
4.671	0.996035	0.360326	2.76426	0.00570514	0.031184	chr2-85456066-85457516
2.32929	0.938168	0.339395	2.76423	0.00570568	0.0311864	chr10-78728810-78729798
1.97462	0.93232	0.337281	2.76422	0.00570584	0.0311868	chr11-40770785-40771697
2.03475	0.808247	0.292396	2.76422	0.00570594	0.0311868	chr5-53071513-53072422
1.95004	0.921829	0.33349	2.76419	0.0057064	0.0311885	chr7-53913191-53914094
2.49134	0.97756	0.353652	2.76419	0.00570645	0.0311885	chr9-96511100-96511965
6.15441	0.925323	0.334757	2.76416	0.00570692	0.0311906	chr2-32598741-32599742
2.03231	0.927661	0.335604	2.76415	0.00570713	0.0311911	chr5-142405996-142407142
5.27135	1.00981	0.365324	2.76415	0.0057072	0.0311911	chr22-42642723-42644059
2.02955	0.926926	0.335349	2.76407	0.00570861	0.0311976	chr2-129740355-129741216
58.6299	0.815438	0.295015	2.76406	0.00570877	0.0311976	chr7-8068755-8069800
5.36812	1.10399	0.399408	2.76406	0.00570868	0.0311976	chr15-34359383-34360344
14.3114	1.05543	0.381844	2.76403	0.0057093	0.0312	chr12-27151111-27152308
15.314	0.855246	0.309428	2.76396	0.00571046	0.0312053	chr2-185132375-185133328
3.1919	1.00193	0.362523	2.76378	0.00571357	0.0312202	chr1-67208189-67209140
13.8393	1.07546	0.38913	2.76375	0.0057142	0.0312221	chr10-18338602-18339640
12.4876	0.980514	0.354782	2.76371	0.00571478	0.0312243	chr6-90906351-90908239
6.06783	1.06457	0.385203	2.76365	0.00571585	0.031229	chr15-80445135-80446133
38.6575	1.04981	0.379867	2.76362	0.00571632	0.0312306	chr15-88832601-88833978
4.41924	0.882272	0.319246	2.76361	0.00571653	0.0312309	chr1-86447243-86448186
4.47319	1.06605	0.385765	2.76346	0.00571918	0.031241	chr12-2819982-2820911
24.5718	0.93571	0.338618	2.76332	0.00572165	0.0312509	chr14-32473341-32474324
108.64	1.01728	0.36814	2.76331	0.00572185	0.0312515	chr2-25938152-25939119
2.3096	0.957716	0.34659	2.76325	0.00572283	0.0312553	chr7-34093972-34094841
9.77724	1.02715	0.371718	2.76324	0.00572302	0.0312555	chr4-97877880-97878928
6.23927	1.02075	0.369413	2.76316	0.00572443	0.0312625	chr18-29012270-29013285
2.30896	0.957527	0.346535	2.76314	0.00572474	0.0312631	chr12-32728688-32729697
43.8725	1.09935	0.397864	2.76314	0.0057249	0.0312635	chr11-781841-782871
2.03075	0.927118	0.335536	2.76309	0.00572566	0.0312661	chr7-4991811-4992778
60.4119	0.923471	0.334224	2.76303	0.00572679	0.0312702	chr1-11940311-11941266
7.55297	0.924335	0.334536	2.76303	0.00572671	0.0312702	chr7-83950687-83951677
62.1403	0.789972	0.285913	2.76298	0.00572756	0.0312734	chr11-44592886-44593840
31.7685	0.920155	0.333039	2.7629	0.005729	0.0312792	chr4-54675292-54677756
8.09699	1.04863	0.37954	2.7629	0.005729	0.0312792	chr18-70001210-70002223
18.3046	1.1435	0.41388	2.76287	0.00572958	0.0312811	chr16-75868299-75869225
7.59644	0.84115	0.304452	2.76283	0.00573026	0.0312835	chr9-8560931-8561883
3.53434	0.897369	0.324809	2.76276	0.00573144	0.0312876	chr2-182838099-182839005
19.0431	0.869346	0.314668	2.76274	0.00573178	0.0312887	chr17-75472926-75473942
11.3484	0.958713	0.347022	2.76269	0.0057327	0.0312922	chr3-94071443-94072434
5.05496	1.03884	0.376024	2.76269	0.00573266	0.0312922	chr18-67286191-67287206
28.4056	1.15161	0.41685	2.76265	0.00573333	0.0312951	chr11-126202662-126203764
1.79834	0.914162	0.330923	2.76247	0.00573665	0.0313076	chr5-38499239-38500363
1.79295	0.907786	0.328615	2.76246	0.00573676	0.0313076	chr5-98954175-98955109
1.79295	0.907786	0.328615	2.76246	0.00573676	0.0313076	chr10-56659552-56660374
25.6702	0.898882	0.325395	2.76243	0.0057372	0.0313089	chr6-118745908-118747134
8.40021	1.00796	0.364887	2.76239	0.00573793	0.0313108	chr6-90104189-90105180
8.38553	1.0316	0.373446	2.76237	0.00573832	0.0313125	chr18-5517528-5518597
13.9308	0.981921	0.355468	2.76233	0.00573905	0.031316	chr6-6762151-6763148
2.42356	0.949019	0.343558	2.76232	0.00573917	0.0313161	chr13-61680540-61681505
1.80003	0.909424	0.329229	2.76228	0.00573992	0.0313193	chr8-100155728-100156650
22.8563	0.925345	0.334999	2.76223	0.00574076	0.0313216	chr13-67106325-67107433
16.0572	1.08798	0.393885	2.76218	0.00574167	0.031325	chr19-43598719-43599666
4.90552	0.982649	0.355766	2.76207	0.00574368	0.0313339	chr9-76840853-76841802
1.81689	0.918653	0.332598	2.76205	0.00574397	0.0313345	chr10-9219331-9220235
3.34995	0.991361	0.358926	2.76202	0.00574445	0.0313361	chr8-137615294-137616304
7.6441	0.889637	0.322102	2.76197	0.00574529	0.0313394	chr12-64229511-64230355
1.96361	0.924004	0.334547	2.76195	0.00574569	0.0313399	chr6-134498238-134499239
2.14947	0.921479	0.333635	2.76194	0.00574586	0.0313399	chr7-15331491-15332398
11.8063	0.862877	0.312417	2.76195	0.00574581	0.0313399	chr12-62802569-62803622
8.12587	0.89498	0.324041	2.76194	0.0057459	0.0313399	chr16-62230041-62231085
9.73644	0.830243	0.300606	2.76189	0.00574674	0.0313429	chr6-129262612-129264088
2.23004	0.926634	0.335506	2.7619	0.00574665	0.0313429	chr8-76713744-76714659
2.30769	0.957026	0.346516	2.76185	0.00574744	0.0313461	chr7-123662175-123663098
40.3308	1.00191	0.362772	2.76183	0.00574789	0.031348	chr1-204862608-204863835
2.07673	0.921825	0.333775	2.76182	0.00574809	0.0313482	chr17-72567093-72568204
2.72301	0.96947	0.351034	2.76175	0.0057492	0.0313527	chr18-79171380-79172309
9.04371	0.901052	0.326265	2.76171	0.00574989	0.0313554	chr8-111470322-111471243
2.66565	0.994663	0.360166	2.76168	0.00575044	0.0313579	chr1-224855610-224856664
8.51129	0.938664	0.339907	2.76154	0.00575302	0.0313678	chr11-105860575-105861663
3.0943	0.985209	0.356769	2.76148	0.00575401	0.0313716	chr2-186497570-186498589
6.84405	0.907327	0.328573	2.76141	0.00575518	0.0313765	chr12-38310253-38311273
9.72136	1.03873	0.376174	2.76131	0.00575705	0.0313833	chr3-8195823-8197901
31.4615	1.04882	0.379829	2.7613	0.00575719	0.0313833	chr11-10288963-10290067
7.21704	0.967924	0.350529	2.76132	0.0057568	0.0313833	chr14-53117189-53118184
1.72712	0.882933	0.319757	2.76126	0.0057579	0.0313865	chr7-87889977-87890930
10.3328	1.07714	0.390096	2.76121	0.00575874	0.0313891	chr1-3027793-3028792
2.17475	0.930369	0.33696	2.76107	0.00576126	0.0314008	chr2-106344407-106345929
9.71954	1.03655	0.375421	2.76104	0.00576168	0.0314016	chr6-69452057-69453042
60.0455	1.35314	0.490079	2.76105	0.00576152	0.0314016	chr19-709707-710969
5.6437	1.08185	0.391829	2.76102	0.00576212	0.0314024	chr6-126547875-126548822
2.64944	0.983889	0.356354	2.76099	0.00576265	0.0314027	chr2-8006335-8007244
15.0542	0.809474	0.293182	2.761	0.00576254	0.0314027	chr3-171165158-171166257
7.81959	1.02545	0.371413	2.76093	0.00576367	0.0314077	chr18-63986970-63988026
37.7599	0.788669	0.285656	2.76091	0.00576405	0.0314084	chr5-11785511-11786584
4.54588	1.03811	0.376005	2.76091	0.00576408	0.0314084	chr16-55664130-55665012
2.42741	0.918742	0.332769	2.7609	0.00576417	0.0314084	chr18-55379091-55380796
8.2609	0.902928	0.327047	2.76085	0.00576506	0.0314127	chr12-125411211-125412281
20.7711	0.936561	0.339231	2.76083	0.00576543	0.0314137	chr6-103139210-103141153
5.82601	0.919231	0.332958	2.7608	0.00576597	0.0314151	chr20-34879967-34880919
6.4433	1.044	0.378155	2.76078	0.00576641	0.0314169	chr1-85694314-85695294
19.1113	0.911996	0.330345	2.76074	0.00576713	0.0314199	chr5-180128205-180129513
14.0491	0.998512	0.361686	2.76072	0.00576749	0.0314207	chr2-113172322-113173285
6.96034	0.992566	0.359538	2.76067	0.00576822	0.0314232	chr11-63598995-63600433
6.95865	0.976769	0.353827	2.76058	0.00576983	0.0314304	chr2-141514766-141515539
5.09308	0.936885	0.339382	2.76056	0.00577022	0.0314318	chr6-66094251-66095235
1.80624	0.886219	0.321034	2.76052	0.00577097	0.0314345	chr9-119892214-119893095
14.7029	1.15625	0.418853	2.76051	0.00577118	0.0314347	chr2-106096838-106098396
1.8529	0.901423	0.326544	2.7605	0.00577135	0.031435	chr1-157278736-157279696
3.36472	0.89487	0.324177	2.76044	0.00577233	0.0314399	chr10-60986643-60987783
3.92979	1.0212	0.369949	2.76038	0.0057734	0.0314446	chr4-148260890-148261867
3.80795	0.974469	0.353022	2.76037	0.00577364	0.0314454	chr18-63559449-63560360
18.3215	0.852404	0.308803	2.76035	0.00577395	0.0314456	chr11-23942009-23943050
9.33879	1.03043	0.373296	2.76035	0.00577389	0.0314456	chrX-93174340-93175316
11.7935	1.16133	0.420729	2.76027	0.0057753	0.0314524	chr5-122341700-122342751
7.76275	1.18009	0.42753	2.76025	0.00577563	0.0314537	chr9-138014761-138015673
7.48329	0.907604	0.328816	2.76022	0.00577622	0.0314564	chr15-70863213-70864226
7.46717	0.868117	0.314513	2.7602	0.00577668	0.0314568	chr4-21764186-21765302
2.66318	0.9614	0.348309	2.7602	0.00577668	0.0314568	chr13-24255108-24255904
2.71163	0.920987	0.333671	2.76017	0.00577721	0.0314586	chr18-70569362-70570316
67.8368	0.834582	0.302374	2.7601	0.00577843	0.0314642	chr3-123799562-123800561
8.14382	1.08189	0.391978	2.76007	0.00577882	0.0314658	chr3-196645905-196646893
7.78717	0.93048	0.337122	2.76007	0.0057789	0.0314658	chr6-166423644-166424631
10.5458	1.00458	0.363978	2.76	0.00578011	0.0314698	chr13-48443831-48444906
2.93153	0.91112	0.330119	2.75998	0.00578054	0.0314716	chr22-21984657-21985597
3.12965	1.0154	0.367906	2.75996	0.0057809	0.031473	chr11-74956136-74957075
13.0789	1.09712	0.397521	2.75991	0.00578167	0.0314757	chr7-44624017-44625043
17.2576	1.05788	0.383307	2.75988	0.00578224	0.0314777	chr4-2697569-2698613
13.5812	1.01371	0.367303	2.75988	0.00578232	0.0314777	chr10-98429102-98430356
4.10278	1.00377	0.363703	2.75987	0.00578247	0.031478	chr2-209896672-209897430
2.91595	1.00491	0.364123	2.75982	0.00578324	0.0314809	chr3-73493218-73494117
12.3343	0.946639	0.343041	2.75955	0.00578804	0.0315026	chr14-81678944-81680060
7.97458	0.839981	0.304409	2.75938	0.00579104	0.0315163	chr5-15570225-15571235
1.8796	0.918539	0.332879	2.75938	0.00579114	0.0315163	chr4-135538220-135539139
6.15786	1.02716	0.372256	2.75929	0.00579266	0.0315225	chr12-19295808-19296899
1.83058	0.926589	0.335811	2.75926	0.00579322	0.0315245	chr9-32333624-32334508
5.62794	1.0147	0.367747	2.75924	0.00579358	0.0315249	chr1-37721542-37722731
1.9832	0.926975	0.335952	2.75925	0.0057934	0.0315249	chr14-83943702-83944635
2.28999	0.946155	0.342907	2.75922	0.00579395	0.0315264	chr8-46909099-46910004
7.72104	1.00611	0.36464	2.75919	0.00579446	0.0315268	chr1-195877992-195879067
28.75	1.10544	0.400642	2.75917	0.00579481	0.0315268	chr15-69388067-69389035
2.86668	0.90852	0.329286	2.75906	0.00579676	0.0315355	chr11-122273447-122274428
3.63975	1.03291	0.374378	2.759	0.00579784	0.0315408	chr1-16421060-16421952
2.22055	0.949141	0.344018	2.75899	0.00579804	0.0315409	chr5-2874244-2875246
2.22055	0.949141	0.344018	2.75899	0.00579804	0.0315409	chrX-110491440-110492415
3.17783	0.99613	0.361053	2.75896	0.00579861	0.0315435	chr4-177505048-177506045
6.77334	0.996328	0.361126	2.75895	0.00579876	0.0315438	chr4-172126438-172127470
2.36611	0.928208	0.336442	2.75889	0.00579973	0.0315467	chr1-215477095-215478038
11.8243	1.17829	0.427087	2.7589	0.00579963	0.0315467	chr3-134640642-134641581
20.4278	1.09651	0.397447	2.75889	0.00579988	0.0315467	chr22-27883411-27884474
2.49335	0.948579	0.343829	2.75887	0.00580018	0.0315469	chr15-53257983-53258941
8.55677	0.970379	0.351742	2.75878	0.00580172	0.0315531	chr11-5471933-5472966
5.87082	1.01598	0.368281	2.75872	0.00580286	0.0315572	chr6-75831185-75832041
4.42053	1.00493	0.364295	2.75855	0.00580588	0.0315711	chr8-35841260-35842208
12.4537	1.0535	0.381908	2.75852	0.0058063	0.0315728	chr11-100901098-100902068
2.42853	0.949166	0.344089	2.75849	0.00580692	0.0315757	chr4-126829584-126831016
11.5551	1.00415	0.364021	2.75848	0.00580704	0.0315758	chr1-156540600-156541552
25.5768	0.872824	0.316416	2.75847	0.00580722	0.0315763	chr5-100708715-100709860
2.14772	0.915455	0.331875	2.75843	0.00580797	0.0315783	chr21-14319445-14320405
5.73769	1.09845	0.39822	2.7584	0.00580845	0.0315791	chr2-108631185-108632653
23.0173	1.00063	0.36277	2.7583	0.0058103	0.0315868	chr18-13576229-13577936
4.9574	1.05544	0.382644	2.75827	0.00581085	0.0315893	chr14-78089888-78090883
4.3063	1.00716	0.365144	2.75824	0.00581135	0.0315915	chr4-169983971-169984951
2.90649	0.964822	0.349803	2.75819	0.00581231	0.0315949	chr6-102973284-102974287
31.3708	1.19769	0.434231	2.75818	0.00581237	0.0315949	chr9-130215199-130216196
13.2289	0.953347	0.345649	2.75814	0.00581317	0.0315982	chr7-45681703-45683396
48.612	1.0338	0.374822	2.75811	0.00581372	0.0316002	chr11-69075141-69076608
14.146	0.921168	0.333988	2.75809	0.00581403	0.0316006	chr10-126974893-126975819
15.7062	1.00341	0.363806	2.75809	0.00581399	0.0316006	chr21-10383940-10384989
9.41978	0.875721	0.317516	2.75804	0.00581498	0.0316043	chr4-107969636-107970761
1.79249	0.907071	0.328884	2.75803	0.00581514	0.0316043	chr11-67311242-67312253
2.46162	0.930016	0.337215	2.75793	0.00581681	0.0316095	chr4-169584518-169585590
3.03028	1.02579	0.371949	2.75788	0.00581767	0.0316128	chr7-2423140-2424154
6.5046	1.00674	0.365052	2.75781	0.00581903	0.031617	chr14-69778784-69779674
10.3222	0.984209	0.356883	2.75779	0.00581936	0.0316178	chr9-121227428-121228512
2.35507	0.946957	0.343377	2.75778	0.00581957	0.0316184	chr1-164951248-164952161
4.14803	1.01886	0.369456	2.75772	0.00582054	0.0316216	chr1-90359617-90360649
2.03133	0.926583	0.335996	2.75772	0.00582054	0.0316216	chr7-108255363-108256157
8.86274	0.984673	0.357062	2.7577	0.00582087	0.0316229	chr4-75545186-75546200
1.97057	0.919067	0.333282	2.75763	0.00582226	0.0316289	chr11-60107877-60108874
2.57937	0.984477	0.357007	2.75759	0.00582295	0.0316311	chr3-112698955-112699873
6.16373	0.94797	0.343773	2.75755	0.00582371	0.0316334	chr5-120804404-120805428
14.3902	1.00322	0.363813	2.75751	0.00582441	0.0316361	chr2-235167980-235169003
2.29625	0.899345	0.326145	2.7575	0.00582445	0.0316361	chr15-33148064-33149081
16.1275	0.954597	0.346198	2.75737	0.00582681	0.0316463	chr8-123537432-123538431
15.8011	0.838473	0.304089	2.75732	0.00582765	0.0316504	chr14-38727970-38729149
2.57999	0.98462	0.357095	2.75731	0.00582798	0.0316506	chr10-113980483-113981343
7.05717	1.05957	0.384283	2.75726	0.00582876	0.0316543	chr3-149888966-149890072
2.12153	0.934768	0.339027	2.75721	0.00582967	0.0316582	chr15-62695656-62696534
3.51454	0.954396	0.34615	2.75718	0.00583026	0.0316609	chr11-20889551-20890513
17.5399	1.0888	0.3949	2.75715	0.00583077	0.0316626	chr18-74077200-74079163
3.1888	1.01485	0.368089	2.75708	0.00583208	0.0316682	chr1-19430369-19430958
3.79169	0.986731	0.357899	2.75701	0.00583331	0.0316733	chr4-102566657-102567615
2.05081	0.927489	0.336416	2.75697	0.00583402	0.0316761	chr3-105599569-105600609
2.68607	0.920205	0.333779	2.75693	0.00583475	0.0316782	chr12-78931232-78932229
38.5068	0.969579	0.351689	2.75692	0.00583485	0.0316782	chr14-64708275-64709363
2.30188	0.954856	0.346352	2.7569	0.00583528	0.0316798	chr2-100405132-100405936
1.79048	0.906422	0.32879	2.75684	0.00583628	0.0316827	chr1-221675876-221676789
1.79048	0.906422	0.32879	2.75684	0.00583628	0.0316827	chr4-15847829-15848806
1.79048	0.906422	0.32879	2.75684	0.00583628	0.0316827	chr7-137093196-137094069
1.79048	0.906422	0.32879	2.75684	0.00583628	0.0316827	chr10-36667410-36668311
9.2216	1.04684	0.379731	2.7568	0.00583704	0.0316862	chrX-131907671-131908672
7.50642	0.931177	0.337786	2.75671	0.00583868	0.0316941	chr6-139033893-139034851
7.04363	1.08533	0.393711	2.75666	0.0058395	0.0316965	chr2-178836830-178837800
5.17232	0.977326	0.354532	2.75667	0.00583938	0.0316965	chr6-94162571-94163574
5.85662	0.940333	0.341118	2.75662	0.00584024	0.0316984	chr7-42771927-42773155
7.56116	0.924009	0.335199	2.7566	0.00584055	0.0316996	chr5-9688373-9689360
5.97957	1.00523	0.364667	2.75658	0.00584096	0.0317002	chr21-16608248-16609273
2.72311	0.96587	0.350389	2.75657	0.00584115	0.0317007	chr14-72939631-72940582
4.7845	1.03774	0.376462	2.75655	0.00584141	0.0317016	chr5-2506276-2507388
5.38118	0.994495	0.360781	2.7565	0.00584228	0.0317048	chrX-150469406-150470382
2.42726	0.948592	0.344132	2.75648	0.00584277	0.0317069	chr18-71552849-71553837
1.80805	0.915671	0.332201	2.75637	0.00584462	0.0317103	chr1-101044499-101045410
1.80805	0.915671	0.332201	2.75637	0.00584462	0.0317103	chr2-189725367-189726274
1.80805	0.915671	0.332201	2.75637	0.00584462	0.0317103	chr5-83225304-83226311
21.8544	0.865627	0.314041	2.75641	0.00584396	0.0317103	chr6-36947618-36948657
1.80805	0.915671	0.332201	2.75637	0.00584462	0.0317103	chr7-20865510-20866423
1.80805	0.915671	0.332201	2.75637	0.00584462	0.0317103	chr8-116742935-116743928
1.80805	0.915671	0.332201	2.75637	0.00584462	0.0317103	chr10-83614898-83615836
9.97742	0.967907	0.351146	2.75642	0.0058438	0.0317103	chr11-5589653-5590649
2.47597	0.943815	0.342409	2.7564	0.00584422	0.0317103	chr16-27716353-27717187
1.96733	0.922565	0.33471	2.75631	0.00584577	0.0317144	chr1-221825474-221826268
3.42985	1.00068	0.363058	2.75626	0.00584669	0.0317178	chr6-152339857-152340862
4.80939	1.09178	0.396114	2.75623	0.00584716	0.0317198	chr7-6539208-6540073
1.82612	0.925016	0.335616	2.75618	0.0058481	0.0317233	chr18-80243511-80244421
2.62206	0.948532	0.344152	2.75615	0.00584866	0.0317254	chr6-72353591-72354495
6.9061	1.00986	0.366405	2.75612	0.00584907	0.0317265	chr12-17400285-17401304
2.28676	0.944737	0.34278	2.7561	0.00584944	0.031728	chr5-93325813-93326768
2.65511	0.93724	0.340063	2.75608	0.00584984	0.0317293	chr2-35101080-35102033
2.08587	0.912286	0.33101	2.75607	0.00585009	0.0317293	chr7-119123207-119124145
1.77323	0.902423	0.327433	2.75605	0.00585036	0.0317293	chr10-70582759-70583665
14.1951	1.02183	0.370757	2.75606	0.00585024	0.0317293	chrX-9533417-9534348
2.30068	0.954423	0.346305	2.75602	0.00585102	0.0317324	chr2-171309683-171310520
2.30212	0.954816	0.346453	2.75597	0.00585177	0.0317329	chr5-2519023-2519953
11.5456	1.03357	0.375031	2.75596	0.00585194	0.0317329	chr5-114200639-114202389
20.088	1.08562	0.393921	2.75593	0.0058525	0.0317344	chr1-229296347-229297410
8.02276	1.00224	0.363666	2.75594	0.00585245	0.0317344	chr2-185518417-185519442
2.11847	0.93379	0.338832	2.75591	0.00585289	0.0317358	chr9-120306106-120307076
2.61872	0.941303	0.341564	2.75586	0.00585381	0.0317393	chr5-59252181-59253165
8.86903	1.0441	0.378869	2.75585	0.00585403	0.0317395	chr3-24498525-24499585
10.3141	0.914773	0.331939	2.75585	0.00585405	0.0317395	chr9-24646064-24647114
3.6962	1.06431	0.386213	2.75576	0.00585567	0.0317442	chr1-153552747-153553675
11.438	0.846379	0.307131	2.75575	0.00585569	0.0317442	chr1-168441127-168442164
5.22022	1.01674	0.368948	2.75577	0.00585535	0.0317442	chr12-80789496-80790444
6.91516	1.02873	0.3733	2.75577	0.00585544	0.0317442	chr14-47171573-47172596
15.3779	0.987726	0.35842	2.75578	0.0058552	0.0317442	chr18-14933077-14933899
5.98798	1.02497	0.371949	2.75569	0.00585693	0.0317504	chr2-219037995-219039036
13.576	0.900606	0.326821	2.75565	0.00585749	0.031752	chr21-46441341-46442353
11.1855	1.0661	0.386887	2.75557	0.00585899	0.031759	chr19-46138260-46139307
1.77217	0.902107	0.327385	2.75549	0.00586037	0.0317649	chr10-43022464-43023312
10.638	0.928223	0.33687	2.75543	0.00586151	0.031769	chr8-131486657-131487704
5.10091	0.869935	0.315717	2.75543	0.00586151	0.031769	chr12-59615434-59616487
3.51976	0.97174	0.35267	2.75538	0.00586235	0.0317719	chr4-132403385-132404407
2.78188	0.938157	0.340488	2.75533	0.00586323	0.0317757	chr14-27049820-27050820
1.80656	0.915122	0.332131	2.75531	0.00586369	0.0317777	chr1-27858870-27859521
2.30909	0.95666	0.347214	2.75525	0.00586473	0.0317817	chrX-131065191-131066186
3.19646	1.03807	0.37676	2.75524	0.00586485	0.0317818	chr5-116614779-116615665
10.819	0.928867	0.337129	2.75522	0.00586519	0.0317821	chr9-5824886-5825939
18.2283	1.18366	0.429607	2.75522	0.00586523	0.0317821	chr18-35010915-35011770
4.34359	1.05403	0.38257	2.75514	0.0058667	0.0317872	chr5-32102033-32102923
6.12627	1.00976	0.366513	2.75505	0.00586828	0.0317947	chr9-73469794-73471263
8.24056	1.01313	0.367739	2.75503	0.00586864	0.0317961	chr14-47276559-47277536
4.42693	0.967228	0.351078	2.75502	0.00586882	0.0317966	chr6-83294212-83295203
10.3743	0.943784	0.342571	2.755	0.00586922	0.0317982	chr11-35759699-35760780
1.97686	0.899955	0.326664	2.75499	0.0058694	0.0317982	chr12-110181511-110182604
14.1433	0.950291	0.344937	2.75497	0.00586976	0.0317995	chr9-21817049-21818762
4.73035	0.963238	0.349644	2.75491	0.00587084	0.0318034	chr14-60107168-60108253
2.61339	0.871109	0.316205	2.75488	0.00587129	0.0318052	chr21-14543758-14544687
23.9559	1.20229	0.436424	2.75487	0.00587152	0.0318056	chr1-54883346-54884345
6.8121	1.12978	0.410104	2.75485	0.00587184	0.0318056	chr1-153651463-153652383
2.95102	0.893115	0.324197	2.75486	0.00587179	0.0318056	chr8-93391806-93392809
3.55923	0.923664	0.335285	2.75486	0.00587173	0.0318056	chr9-29517520-29518531
3.90773	1.05007	0.381175	2.75483	0.00587222	0.0318066	chr2-200872666-200873509
21.0527	1.06984	0.388353	2.75481	0.00587258	0.0318071	chr2-241618751-241619625
15.7671	1.12118	0.406989	2.75481	0.00587259	0.0318071	chr20-1180575-1181628
4.55962	1.03441	0.375496	2.75478	0.00587308	0.0318086	chr12-53205467-53206447
7.68288	0.777204	0.282128	2.75479	0.00587298	0.0318086	chr21-29244711-29245815
33.8739	1.33904	0.486087	2.75474	0.00587381	0.0318116	chr19-48989441-48990446
4.82619	1.04776	0.380359	2.75465	0.00587548	0.0318187	chr2-151507996-151508904
3.58699	1.00831	0.366042	2.75464	0.00587575	0.031819	chr5-128660242-128661261
4.45537	0.95229	0.345707	2.75462	0.00587604	0.03182	chr1-217455678-217456694
10.6662	0.810438	0.294215	2.75458	0.00587682	0.0318208	chr2-142868091-142869107
10.0895	1.09748	0.398422	2.75456	0.00587707	0.0318214	chr9-137381234-137382260
6.88123	1.08242	0.392965	2.75448	0.00587855	0.0318284	chr11-92666282-92667209
14.1812	1.03942	0.37736	2.75446	0.0058789	0.0318293	chr5-16529437-16530454
1.8051	0.914669	0.332068	2.75447	0.00587881	0.0318293	chr9-37659781-37661225
8.55808	0.959289	0.34827	2.75444	0.00587922	0.0318299	chr7-33379824-33380827
13.986	1.03735	0.37662	2.75436	0.00588071	0.0318364	chr7-74115222-74116248
2.23967	0.899819	0.326691	2.75434	0.00588106	0.0318377	chr12-74422039-74423053
5.79454	0.988597	0.358926	2.75432	0.00588145	0.0318384	chr2-70078116-70078986
2.32155	0.933628	0.338968	2.75432	0.00588136	0.0318384	chr6-41235882-41236833
3.3183	1.0207	0.370584	2.7543	0.00588181	0.0318392	chr7-154798658-154799533
3.71262	1.00918	0.36641	2.75423	0.00588306	0.031845	chr13-109717463-109718405
9.65306	1.16732	0.423849	2.7541	0.00588529	0.0318555	chr6-163318295-163319295
2.77102	0.916857	0.332907	2.7541	0.00588543	0.0318557	chr1-71411376-71412363
17.5869	0.911159	0.330841	2.75407	0.00588599	0.0318565	chr1-205198849-205200085
2.27162	0.905872	0.328921	2.75408	0.00588582	0.0318565	chr2-20758299-20759226
10.9924	0.933518	0.338962	2.75405	0.00588626	0.0318565	chr4-107671880-107672907
10.7397	0.894188	0.32468	2.75406	0.00588609	0.0318565	chr10-59123764-59124698
2.73608	0.986705	0.358273	2.75406	0.00588617	0.0318565	chr19-7466913-7467879
10.3599	0.873113	0.317035	2.754	0.0058872	0.031859	chr20-14203487-14204636
1.83506	0.869592	0.315758	2.75398	0.00588749	0.0318592	chr14-41559269-41560236
7.87918	1.06405	0.386372	2.75396	0.00588798	0.0318607	chr4-88765557-88766495
8.06416	0.97421	0.353751	2.75394	0.00588826	0.0318616	chr2-82021815-82022862
2.92073	0.902462	0.327702	2.75391	0.00588872	0.0318633	chr5-106699005-106699966
3.35739	0.966585	0.350986	2.75391	0.00588882	0.0318633	chr13-46292373-46293398
8.02502	1.1102	0.403139	2.75388	0.00588928	0.0318651	chr4-16572748-16573409
2.05078	0.956679	0.347401	2.75382	0.00589041	0.0318706	chr7-128922667-128923574
2.03317	0.954729	0.346694	2.75381	0.00589061	0.0318707	chr5-113109973-113111341
10.7602	0.937718	0.34052	2.75379	0.00589104	0.0318725	chr5-121108314-121109345
2.11656	0.933005	0.338816	2.75372	0.00589227	0.0318781	chr7-145577446-145578402
2.21496	0.973449	0.353511	2.75366	0.00589335	0.0318829	chr2-16668116-16669000
6.02824	0.912293	0.331313	2.75356	0.00589503	0.0318883	chr12-17010806-17011986
10.4795	1.0641	0.386446	2.75355	0.00589528	0.0318886	chr3-117020421-117021480
2.57253	0.982169	0.356692	2.75355	0.00589522	0.0318886	chr11-43282153-43282618
2.49504	0.967966	0.351538	2.75352	0.00589588	0.0318904	chr1-244732120-244733094
50.8503	1.08533	0.394167	2.75348	0.00589652	0.0318928	chr2-232256833-232257799
8.1435	0.989817	0.359483	2.75345	0.00589712	0.0318944	chr4-27620367-27621353
4.74054	1.05811	0.384284	2.75345	0.00589706	0.0318944	chr10-70695926-70697228
5.71728	0.950952	0.345372	2.75342	0.00589769	0.031897	chr2-78111287-78112281
10.1601	1.0442	0.37924	2.75341	0.00589788	0.0318975	chr1-2114751-2115541
17.3862	1.08901	0.395531	2.75329	0.00589998	0.0319057	chr5-14297459-14298379
3.60029	0.975358	0.354255	2.75327	0.00590038	0.0319063	chr4-103167729-103168734
8.55418	1.08372	0.393612	2.75327	0.00590031	0.0319063	chr22-37926729-37927760
2.39215	0.93966	0.341291	2.75325	0.00590062	0.0319066	chr3-87469439-87470412
14.6392	0.968893	0.35192	2.75316	0.0059023	0.0319141	chr7-2171186-2172165
3.03431	0.968557	0.351808	2.75308	0.00590371	0.0319201	chr8-63408862-63409845
14.7043	1.11086	0.403499	2.75306	0.00590412	0.0319204	chr2-240623645-240624545
20.8281	1.15542	0.419687	2.75306	0.00590414	0.0319204	chr11-114198887-114199798
1.85754	0.906468	0.329262	2.75303	0.00590468	0.0319223	chr8-55809144-55809974
2.12038	0.933949	0.339249	2.75299	0.00590528	0.0319239	chr1-196616962-196617934
5.7134	0.881953	0.320364	2.75297	0.00590572	0.0319258	chr21-32341186-32342109
3.01266	0.976049	0.354548	2.75294	0.00590633	0.0319285	chr8-108122261-108123471
2.34954	0.910471	0.330729	2.75292	0.00590662	0.0319296	chr6-43686171-43686943
7.71589	1.02207	0.37128	2.75282	0.00590839	0.0319371	chr4-117391316-117393147
106.12	0.901038	0.327317	2.7528	0.00590879	0.0319387	chr6-39923083-39924099
4.46095	0.976736	0.354817	2.75279	0.00590899	0.0319393	chr6-25966269-25967265
7.50889	1.13407	0.411975	2.75277	0.00590942	0.0319411	chr2-42762499-42763453
53.6121	1.17005	0.425068	2.75261	0.0059122	0.031954	chr11-64303969-64304674
12.6657	0.908916	0.330201	2.75262	0.0059121	0.031954	chr14-55194784-55196014
4.12675	1.0434	0.37906	2.7526	0.00591246	0.0319548	chr1-238326934-238327859
11.1088	1.068	0.387998	2.75258	0.00591273	0.0319553	chr4-183418713-183419782
7.52555	0.966615	0.351168	2.75257	0.00591297	0.0319561	chr7-118324469-118325510
14.8357	1.161	0.421789	2.75255	0.00591325	0.0319571	chr12-11828801-11829659
2.27242	0.938508	0.340963	2.75252	0.00591377	0.0319594	chr8-61693637-61694829
9.76407	1.07573	0.390822	2.75248	0.00591463	0.0319635	chr5-154238604-154239712
24.3687	1.02613	0.372809	2.75243	0.00591552	0.0319672	chr22-39434159-39435060
40.8164	1.06576	0.387213	2.75239	0.00591621	0.0319694	chr1-119734874-119736121
3.89909	0.961062	0.349173	2.75239	0.00591618	0.0319694	chr6-83224386-83225400
16.9228	1.16087	0.421775	2.75234	0.00591703	0.0319723	chr11-8054260-8056388
7.77458	0.910224	0.330712	2.75232	0.00591748	0.0319742	chr4-147279161-147280129
13.4191	1.00949	0.366781	2.7523	0.00591792	0.0319755	chr11-39647256-39648753
2.04988	0.906447	0.329348	2.75225	0.00591873	0.0319776	chr16-56308786-56309871
25.7249	0.883118	0.32088	2.75218	0.00592002	0.0319806	chr4-182818945-182820001
17.3369	0.771163	0.280201	2.75218	0.00591995	0.0319806	chr6-89689559-89690558
9.1646	0.858043	0.31177	2.75217	0.00592015	0.0319808	chr3-120396198-120397422
19.4581	1.08687	0.394919	2.75214	0.00592068	0.0319826	chr2-128475121-128476101
1.72664	0.88141	0.320266	2.75212	0.00592109	0.0319843	chr2-158583786-158584723
2.7613	0.977456	0.35518	2.752	0.00592319	0.0319909	chr4-137510622-137511667
5.15623	1.02721	0.373261	2.752	0.00592331	0.031991	chr3-102732243-102733251
3.21701	0.983842	0.357505	2.75197	0.00592386	0.0319929	chr7-105019644-105020727
21.9269	1.101	0.400078	2.75197	0.00592384	0.0319929	chr13-35920462-35921476
11.385	1.13106	0.411009	2.75191	0.00592492	0.0319961	chr5-60797196-60798197
12.2161	0.935324	0.339893	2.75182	0.00592648	0.0320034	chr21-40848711-40849674
19.2323	1.12655	0.409392	2.75176	0.00592766	0.0320088	chr5-177609215-177610105
9.22647	0.964144	0.350381	2.7517	0.00592866	0.0320137	chr4-106491657-106492745
7.29395	0.938748	0.341154	2.75168	0.00592903	0.0320146	chr4-46723817-46724849
1.86724	0.914495	0.332345	2.75164	0.00592968	0.0320165	chr4-108213275-108214202
3.16697	0.987727	0.358959	2.75164	0.00592976	0.0320165	chr9-25826927-25828857
13.368	0.99801	0.362696	2.75164	0.00592974	0.0320165	chr11-46611486-46613143
35.9626	1.30151	0.472998	2.75162	0.00593016	0.032017	chr3-184551100-184552052
2.14862	0.936076	0.340194	2.75159	0.00593066	0.0320187	chr16-50280641-50281559
12.8631	0.863223	0.313719	2.75158	0.00593092	0.032019	chr5-31250150-31251500
1.77281	0.901683	0.327698	2.75157	0.00593105	0.0320192	chr20-50207957-50208805
2.52051	0.915435	0.332701	2.75153	0.0059318	0.0320222	chr11-18112425-18113399
9.83417	1.06695	0.387771	2.75148	0.00593261	0.032025	chr2-3280386-3281328
1.77257	0.901611	0.327687	2.75144	0.00593342	0.0320284	chr3-123948118-123949007
17.2402	1.12833	0.410098	2.75137	0.00593462	0.0320343	chr5-149149566-149150561
2.79166	0.985919	0.35834	2.75135	0.00593497	0.0320357	chr11-67600753-67601678
2.149	0.914913	0.332535	2.75133	0.00593539	0.0320368	chr4-127324748-127325716
2.57777	0.960621	0.349149	2.75132	0.00593547	0.0320368	chr10-132803496-132804259
10.5791	0.964765	0.350659	2.75129	0.00593609	0.0320396	chr6-156630589-156631877
1.80009	0.91297	0.331842	2.75122	0.00593732	0.0320447	chr3-196794249-196795164
1.80009	0.91297	0.331842	2.75122	0.00593732	0.0320447	chrX-149501425-149502423
4.78404	0.90933	0.330521	2.7512	0.0059377	0.0320461	chr4-172813042-172814022
11.5583	1.1011	0.400233	2.75115	0.00593858	0.0320499	chr11-8375808-8376673
2.26024	0.93664	0.340455	2.75114	0.00593874	0.0320502	chr3-82375529-82376430
13.2968	0.91451	0.332415	2.75111	0.00593934	0.0320503	chr1-197328389-197329302
2.52728	0.934945	0.339841	2.75112	0.0059392	0.0320503	chr4-147963638-147964683
2.83808	0.977884	0.355454	2.75109	0.00593981	0.0320513	chr4-44851882-44852868
3.27789	1.04264	0.378996	2.75107	0.00594007	0.0320517	chr17-78278065-78278988
2.29996	0.953641	0.346653	2.751	0.00594144	0.032057	chr3-48538383-48539068
14.6737	1.04073	0.378313	2.75098	0.00594181	0.0320584	chr11-120025497-120026519
7.86255	1.0236	0.372089	2.75096	0.00594204	0.0320591	chr4-112868948-112870426
15.8664	1.16359	0.422978	2.75094	0.00594239	0.0320595	chr11-35143415-35144642
1.99318	0.881486	0.320432	2.75093	0.00594266	0.0320595	chr13-79371584-79372499
7.57355	1.07231	0.389799	2.75093	0.00594269	0.0320595	chr15-77081564-77082643
4.63415	1.06112	0.385741	2.75086	0.00594389	0.0320644	chr8-52894661-52895713
1.85387	0.905277	0.329093	2.75082	0.00594463	0.0320674	chr5-157022960-157023912
9.69508	0.831424	0.302246	2.75082	0.00594458	0.0320674	chr9-30715021-30716009
22.9139	0.872845	0.317305	2.7508	0.00594494	0.032068	chr2-64747342-64748321
2.05058	0.901391	0.327684	2.75079	0.00594512	0.0320685	chr11-56663573-56664556
4.10233	0.901536	0.327743	2.75074	0.00594613	0.0320728	chr21-9657483-9658490
1.84299	0.903889	0.3286	2.75073	0.00594625	0.032073	chr5-153700730-153701740
12.1311	1.04434	0.379661	2.75072	0.00594646	0.0320736	chr21-8991725-8993331
3.11588	0.96998	0.352632	2.75069	0.00594703	0.0320761	chr4-20060608-20061687
5.34787	1.0857	0.394706	2.75066	0.00594747	0.032078	chr5-101346106-101347098
8.99745	0.982081	0.357063	2.75045	0.00595143	0.0320962	chr5-101482314-101483621
1.76304	0.899257	0.326957	2.75038	0.00595264	0.0321006	chr6-7347503-7348380
11.1944	1.00554	0.365599	2.75039	0.00595249	0.0321006	chr6-96555411-96557386
1.76304	0.899257	0.326957	2.75038	0.00595264	0.0321006	chr7-145810314-145811282
10.5362	0.837744	0.304594	2.75037	0.00595284	0.0321012	chr4-173293377-173294439
12.729	0.912402	0.331741	2.75034	0.00595328	0.0321025	chr9-91164444-91165415
5.02914	0.981879	0.357004	2.75033	0.00595344	0.0321028	chr10-7174676-7175681
1.84423	0.904124	0.328735	2.75031	0.00595393	0.0321044	chr9-75326686-75327611
2.11651	0.932572	0.339085	2.75026	0.00595481	0.0321073	chr1-161039738-161040652
4.06884	0.950425	0.345577	2.75025	0.00595492	0.0321073	chr5-68820802-68821810
6.2122	0.922151	0.335298	2.75025	0.00595504	0.0321073	chr11-26648112-26649036
5.67088	1.02097	0.371229	2.75025	0.00595503	0.0321073	chr13-75190654-75191706
9.36595	0.94879	0.344986	2.75023	0.00595542	0.0321088	chr21-22993664-22994779
1.87139	0.909482	0.330697	2.7502	0.00595589	0.0321108	chr2-24684038-24684940
6.40903	1.14338	0.415748	2.75018	0.00595632	0.0321121	chr6-106159108-106160092
6.31798	1.01815	0.370213	2.75018	0.00595629	0.0321121	chr21-39916857-39917884
3.49211	0.966677	0.351497	2.75017	0.00595647	0.0321124	chr3-82110153-82111076
2.68868	0.931047	0.338545	2.75015	0.00595689	0.0321141	chr7-128698194-128699184
3.42783	1.00016	0.363679	2.75011	0.00595745	0.0321162	chr3-166248755-166249779
9.98659	1.00798	0.366526	2.7501	0.00595774	0.0321166	chr5-85169494-85170544
9.55908	0.959304	0.348829	2.75007	0.00595833	0.0321187	chr18-66395544-66396477
2.63307	0.959993	0.349083	2.75005	0.00595868	0.0321201	chr7-144831212-144831909
3.18258	0.997404	0.362694	2.74999	0.00595975	0.0321238	chr2-201137930-201138838
1.79757	0.912275	0.33174	2.74997	0.00596007	0.0321246	chr6-137739134-137740082
3.16738	0.999717	0.363541	2.74995	0.00596049	0.0321262	chr11-78955690-78956617
1.76464	0.894282	0.325207	2.74989	0.00596156	0.0321303	chr9-105271145-105272054
11.1037	1.09833	0.399414	2.74986	0.0059621	0.0321319	chr1-235993055-235994017
3.28564	1.02506	0.372767	2.74986	0.00596213	0.0321319	chr3-49798689-49799565
2.65087	0.97868	0.355906	2.74982	0.00596272	0.032133	chr1-67827770-67828731
17.8654	1.1249	0.409081	2.74982	0.00596271	0.032133	chr3-187720729-187721748
22.2886	1.22084	0.443972	2.74982	0.00596289	0.0321333	chr10-12224366-12225485
17.9426	0.894242	0.325201	2.74981	0.005963	0.0321334	chr18-2994167-2995251
6.8858	0.939749	0.341761	2.74973	0.00596447	0.0321392	chr5-77018006-77018920
2.04664	0.928895	0.337819	2.74968	0.00596534	0.0321434	chr12-16559389-16560130
6.01506	0.986648	0.358824	2.74967	0.00596553	0.0321439	chr6-92856842-92857922
8.60578	0.901546	0.327879	2.74963	0.00596622	0.0321454	chr1-244705228-244706150
4.84139	0.910601	0.331172	2.74963	0.00596628	0.0321454	chr3-149383629-149384736
50.6032	0.825692	0.300292	2.74963	0.00596629	0.0321454	chr17-64325876-64326998
1.788	0.904827	0.329075	2.74961	0.00596671	0.0321466	chr2-226018154-226019079
5.41593	1.00601	0.365882	2.74956	0.0059676	0.0321498	chr4-91011033-91013028
2.342	0.943037	0.342979	2.74954	0.00596782	0.0321499	chr12-67608783-67610047
2.38952	0.961782	0.349798	2.74954	0.00596795	0.0321501	chr6-81178027-81178979
8.39692	0.93801	0.341156	2.7495	0.00596863	0.0321527	chr12-125470853-125471904
7.54928	1.13243	0.411878	2.74942	0.00597	0.0321596	chr12-11795137-11796062
1.76899	0.900483	0.32752	2.7494	0.00597045	0.0321605	chr10-13695378-13696353
4.19677	0.908032	0.330265	2.7494	0.0059704	0.0321605	chr21-17487947-17488946
4.57472	0.886327	0.322373	2.74938	0.00597073	0.0321614	chr7-134705512-134706987
2.11528	0.932126	0.339032	2.74937	0.00597098	0.0321623	chr11-23789012-23789879
31.4569	0.843823	0.30692	2.74932	0.00597184	0.0321648	chr18-35284311-35285379
5.94864	1.0902	0.396534	2.74931	0.00597201	0.0321652	chr9-92641836-92642737
1.75575	0.865231	0.314714	2.74927	0.00597291	0.0321689	chr14-61333837-61334780
2.49912	0.973522	0.354104	2.74925	0.00597311	0.0321695	chr8-4583982-4585070
2.44612	0.995791	0.362208	2.74923	0.00597363	0.0321718	chr2-43026453-43027476
105.629	0.949803	0.345483	2.7492	0.00597401	0.0321728	chr7-1454054-1455279
7.99367	0.977106	0.355425	2.74912	0.00597552	0.032178	chr4-13430288-13431429
33.4379	1.01229	0.368224	2.74911	0.00597571	0.0321783	chr8-41655237-41657306
8.80595	0.95321	0.34674	2.74906	0.00597667	0.0321792	chr1-100543176-100544238
3.38181	0.985783	0.358587	2.74908	0.00597626	0.0321792	chr6-105665727-105666696
2.63964	0.978641	0.355995	2.74903	0.00597713	0.0321801	chr5-31007644-31008715
9.37715	0.990699	0.360381	2.74904	0.00597708	0.0321801	chr7-49407866-49408898
2.977	0.976539	0.355237	2.74898	0.00597808	0.0321832	chr1-218417544-218418494
18.3723	1.08272	0.393873	2.74891	0.00597929	0.0321881	chr3-14248377-14249917
5.78363	0.98693	0.359025	2.74892	0.0059792	0.0321881	chr11-25780447-25781642
2.55581	0.973363	0.354091	2.7489	0.00597947	0.0321886	chr13-78244504-78245322
1.76798	0.900175	0.327473	2.74885	0.00598051	0.0321931	chr18-33228392-33229374
11.3752	1.16629	0.424293	2.74878	0.00598171	0.032198	chr6-138431629-138432641
17.036	0.963288	0.350444	2.74877	0.00598199	0.032199	chr9-69181640-69182601
4.09439	0.930559	0.338538	2.74876	0.0059821	0.032199	chr5-56922807-56923805
2.28357	0.94299	0.343077	2.74863	0.00598457	0.0322092	chr6-54143919-54144918
2.38888	0.961483	0.349827	2.74845	0.00598771	0.0322234	chr1-163624330-163625257
1.88364	0.889802	0.323755	2.74838	0.00598906	0.0322297	chr1-50614546-50615593
1.88103	0.890043	0.323843	2.74838	0.00598905	0.0322297	chr3-157274541-157275450
11.2355	0.995963	0.362384	2.74836	0.00598936	0.0322308	chr12-68705435-68706255
7.53261	0.968895	0.352539	2.74833	0.00598991	0.0322327	chr3-26325852-26326983
2.44294	0.935069	0.340234	2.74832	0.00599024	0.032233	chr13-90514372-90515321
10.7674	1.00402	0.365336	2.74822	0.00599202	0.0322388	chr2-11478737-11479755
14.4795	1.03676	0.377247	2.74823	0.00599188	0.0322388	chr3-21225782-21226734
6.62038	1.009	0.367146	2.74822	0.00599202	0.0322388	chr5-64406718-64407792
1.78564	0.904059	0.328965	2.74819	0.00599249	0.0322403	chr9-72475341-72476391
32.6849	0.906595	0.329891	2.74816	0.00599301	0.0322425	chr18-3135285-3136273
2.56168	0.872988	0.317664	2.74815	0.00599333	0.0322437	chr5-81766674-81767800
2.64802	0.960113	0.34937	2.74813	0.00599364	0.0322444	chr5-27796305-27797182
1.84057	0.902943	0.328567	2.74812	0.00599376	0.0322444	chr7-28427800-28428717
6.27334	0.915565	0.33316	2.74812	0.00599375	0.0322444	chr18-3397137-3398404
2.12166	0.933698	0.339761	2.7481	0.0059941	0.0322452	chr1-114955817-114956813
2.1773	0.892192	0.324661	2.74807	0.0059947	0.0322469	chr12-1191953-1192990
12.2037	0.984238	0.358157	2.74806	0.00599485	0.0322472	chr3-48274295-48275274
2.92581	1.01344	0.368818	2.7478	0.00599963	0.0322686	chr2-54325207-54326149
1.76092	0.898391	0.326953	2.74777	0.00600024	0.0322714	chr14-23510247-23511073
12.0976	0.953549	0.347031	2.74773	0.0060009	0.0322745	chr3-175937090-175938091
1.84359	0.903587	0.328866	2.74759	0.00600358	0.0322859	chr1-104350088-104350985
2.68997	0.956734	0.348209	2.74758	0.00600362	0.0322859	chr18-73372292-73373287
11.682	1.20733	0.439419	2.74756	0.0060041	0.0322879	chr15-65545372-65546333
13.819	0.881291	0.320757	2.74753	0.00600457	0.0322884	chr14-89957575-89958593
9.41929	0.931702	0.339106	2.74753	0.00600467	0.0322884	chr14-45037880-45038870
6.64953	0.874619	0.318331	2.74751	0.00600498	0.0322895	chr3-162643256-162644364
1.95998	0.915333	0.333153	2.74748	0.00600549	0.0322904	chr5-160722329-160723250
8.62814	0.981194	0.357126	2.74747	0.00600563	0.0322904	chr4-182009018-182010091
4.13497	0.855063	0.311222	2.74744	0.00600633	0.0322931	chr6-93715296-93716864
3.05424	0.973277	0.35425	2.74743	0.00600644	0.0322932	chr6-74453548-74454455
2.13937	0.937421	0.341208	2.74736	0.00600768	0.0322994	chr7-98924657-98925586
4.58879	0.909748	0.331139	2.74732	0.00600836	0.0323009	chr2-9523878-9524795
1.74148	0.856789	0.311874	2.74723	0.00601008	0.0323086	chr4-31767354-31769204
4.56738	1.01367	0.36898	2.74722	0.00601022	0.0323088	chr8-111152045-111153035
3.79031	0.99286	0.361414	2.74715	0.00601153	0.0323129	chr2-146063479-146064484
10.3564	0.935375	0.340487	2.74716	0.00601131	0.0323129	chr6-97284478-97285390
3.26824	0.95885	0.349037	2.74713	0.00601195	0.0323139	chr2-39626579-39627578
4.4083	0.978582	0.356219	2.74713	0.00601185	0.0323139	chr4-182910795-182911727
1.76495	0.899216	0.327331	2.74711	0.00601224	0.0323149	chr3-24791852-24792799
19.7805	0.980232	0.356827	2.74707	0.00601294	0.0323176	chr9-134002773-134003764
2.65874	0.988582	0.359883	2.74696	0.00601513	0.0323267	chr13-111599659-111600589
1.80238	0.858456	0.312516	2.74692	0.00601577	0.0323286	chr4-89818233-89819072
5.62864	0.971315	0.353608	2.74686	0.0060168	0.0323331	chr10-6960072-6961005
28.2447	1.20578	0.438975	2.7468	0.00601794	0.0323382	chr6-163415232-163416159
14.2574	1.14313	0.416181	2.74672	0.00601949	0.0323455	chr13-39013484-39014461
2.65507	0.942815	0.343254	2.7467	0.00601979	0.0323465	chr14-43802590-43803595
52.8475	1.02856	0.374474	2.74668	0.00602023	0.0323476	chr10-128063986-128065195
7.77914	0.92651	0.337327	2.74662	0.00602131	0.0323516	chr3-186854045-186854959
31.8066	0.793961	0.289069	2.74662	0.00602132	0.0323516	chr6-118618492-118619428
2.52921	0.940364	0.342374	2.7466	0.00602172	0.0323524	chr5-84050301-84051248
1.9178	0.896915	0.326555	2.74659	0.00602177	0.0323524	chr9-69633613-69634504
12.2682	1.0038	0.365473	2.74658	0.00602196	0.0323529	chr3-101690015-101691688
6.05813	0.882719	0.32139	2.74657	0.00602227	0.0323541	chr7-55911388-55912539
6.4428	1.03083	0.375319	2.74654	0.00602279	0.0323553	chr2-48585501-48586428
2.14114	0.911302	0.3318	2.74654	0.00602274	0.0323553	chr4-175749931-175750895
2.79454	0.981878	0.357508	2.74645	0.00602439	0.0323623	chr8-28182007-28182931
2.13917	0.883655	0.321745	2.74644	0.00602454	0.0323626	chr14-94823720-94824759
6.96121	0.983277	0.35802	2.74643	0.00602485	0.0323632	chr4-18212911-18213892
3.56275	1.06061	0.386179	2.74643	0.0060248	0.0323632	chr10-7903725-7904487
5.23083	0.977821	0.356036	2.74641	0.00602506	0.0323638	chr6-46465072-46467113
11.4844	0.987591	0.359596	2.74639	0.00602555	0.0323648	chr18-4666395-4667498
7.84458	0.921603	0.335576	2.74633	0.00602653	0.0323691	chr18-44060069-44060865
10.5404	0.940019	0.342293	2.74624	0.00602826	0.0323763	chr11-28890358-28891341
39.5872	1.03676	0.377522	2.74623	0.00602847	0.0323763	chr16-88145222-88146620
8.84129	0.951064	0.346324	2.74617	0.00602961	0.0323803	chr7-83279222-83280263
2.21334	0.942316	0.343146	2.74611	0.00603062	0.0323852	chr22-19032848-19033910
33.9177	1.0861	0.395511	2.74608	0.00603128	0.0323872	chr16-57472109-57474158
9.93445	1.0294	0.374871	2.74602	0.00603222	0.0323907	chr5-98668345-98669471
10.9817	1.06045	0.386184	2.74597	0.00603317	0.0323947	chr12-51004327-51005326
7.56005	1.12875	0.411062	2.74594	0.00603372	0.0323972	chr10-3114156-3115251
1.86642	0.907441	0.330467	2.74594	0.00603385	0.0323973	chr1-164720659-164721767
12.7754	0.95721	0.348595	2.74591	0.0060343	0.0323982	chr6-21609571-21610625
4.23514	0.976253	0.355541	2.74582	0.00603591	0.0324047	chr7-41890519-41891587
8.52537	0.835602	0.304319	2.74581	0.00603611	0.0324052	chr5-35708193-35709175
13.6141	1.01915	0.371169	2.74579	0.00603647	0.0324058	chr11-34524253-34525412
39.9672	0.844121	0.307429	2.74574	0.00603742	0.0324097	chr8-22658571-22659538
10.048	1.07338	0.390928	2.74573	0.00603758	0.03241	chr16-4800450-4801484
4.59718	0.942849	0.343388	2.74573	0.00603769	0.03241	chr18-30390706-30391698
2.83716	0.959785	0.349569	2.74562	0.00603958	0.0324174	chr2-105647548-105648538
1.77006	0.900183	0.327862	2.74562	0.00603966	0.0324174	chr5-81789470-81790372
10.3175	1.00838	0.367268	2.74563	0.00603954	0.0324174	chr18-51382656-51383633
6.52851	0.881068	0.320911	2.74552	0.00604157	0.0324246	chr6-89734097-89735116
6.82567	0.918285	0.334466	2.74552	0.00604146	0.0324246	chr12-90913448-90914482
8.3443	0.761044	0.277196	2.74551	0.00604171	0.0324248	chr11-127252071-127253074
17.238	0.904464	0.329441	2.74545	0.00604274	0.0324288	chr10-125788410-125789435
19.9019	1.09941	0.400452	2.74542	0.00604337	0.0324305	chr12-21602490-21603421
11.9231	1.0031	0.365377	2.74539	0.00604395	0.0324331	chr6-121571775-121572801
8.83717	1.10974	0.404225	2.74535	0.00604455	0.0324358	chr3-4713272-4714735
19.9327	1.07477	0.391488	2.74534	0.00604487	0.032437	chr8-130802291-130803274
2.84776	0.981251	0.357425	2.74533	0.00604501	0.0324372	chr13-59113317-59114268
2.38588	0.960299	0.349795	2.74532	0.00604522	0.0324378	chr10-109943626-109944560
1.76951	0.900012	0.327836	2.74531	0.00604535	0.032438	chr2-74947552-74948603
3.72271	1.03725	0.37783	2.74528	0.00604601	0.0324404	chr5-178415055-178416101
3.47528	0.998004	0.363536	2.74527	0.00604613	0.0324406	chr2-53909375-53910326
8.87724	1.01303	0.369027	2.74515	0.00604837	0.032451	chr8-115240821-115241852
14.2189	0.923558	0.336434	2.74514	0.00604857	0.0324513	chr2-114728839-114729854
7.45631	0.867288	0.315941	2.7451	0.00604931	0.0324529	chr11-59457056-59458044
1.72582	0.880143	0.320644	2.74493	0.00605242	0.0324684	chr8-106447469-106448440
21.17	1.13283	0.412703	2.74492	0.0060526	0.0324684	chr13-50526329-50527458
1.9274	0.86332	0.314517	2.7449	0.00605287	0.0324689	chr21-29218860-29219826
1.86459	0.938404	0.341875	2.74487	0.00605345	0.0324693	chr8-123659153-123660096
1.86459	0.938404	0.341875	2.74487	0.00605345	0.0324693	chr10-102651046-102651964
17.6217	1.16091	0.422937	2.74489	0.00605321	0.0324693	chr16-46901292-46902329
1.86459	0.938404	0.341875	2.74487	0.00605345	0.0324693	chr19-8489808-8491127
9.17915	1.03929	0.378638	2.74481	0.00605458	0.0324743	chr3-116001977-116003064
11.5751	0.946222	0.34475	2.74466	0.00605733	0.0324856	chr3-163062516-163063723
2.16737	0.912766	0.332561	2.74466	0.00605737	0.0324856	chr14-77885836-77886555
2.38885	0.961037	0.350152	2.74463	0.00605789	0.0324878	chr18-54865936-54866892
4.44561	1.07095	0.3902	2.74462	0.00605803	0.0324878	chr20-61755795-61756713
3.30122	0.996481	0.363072	2.74459	0.00605872	0.0324902	chr6-76117974-76118919
5.93225	1.04196	0.379644	2.74457	0.00605902	0.0324913	chr5-160396035-160397065
75.4652	0.882159	0.321428	2.7445	0.0060603	0.032495	chr2-85924236-85926126
19.0897	0.993376	0.361955	2.74447	0.00606086	0.032497	chr6-53598383-53599333
5.52931	1.0281	0.374609	2.74446	0.00606106	0.032497	chr7-86514325-86515357
2.44966	0.950268	0.346251	2.74445	0.00606123	0.0324973	chr19-1534759-1535647
2.83037	0.877737	0.319832	2.74437	0.00606278	0.032504	chr7-96526319-96527249
5.9383	0.961176	0.350238	2.74435	0.00606312	0.0325045	chr4-17411592-17412524
2.03619	0.892186	0.32511	2.74426	0.00606474	0.0325112	chr4-17385121-17386096
1.92734	0.909164	0.331298	2.74425	0.00606501	0.0325113	chr9-21494265-21495172
5.41647	1.11257	0.405425	2.7442	0.00606592	0.0325145	chr6-163342898-163343935
1.76761	0.899396	0.327746	2.74418	0.00606616	0.0325148	chr9-19354477-19355382
2.41246	0.935652	0.340968	2.74411	0.00606752	0.03252	chr22-43040493-43041178
3.7657	0.95652	0.348578	2.74406	0.00606844	0.0325233	chr13-62343817-62344628
10.5718	1.0815	0.394128	2.74404	0.00606875	0.0325244	chr8-75754588-75756651
1.92845	0.909405	0.331413	2.74402	0.00606921	0.0325261	chr8-129948004-129948921
24.23	0.968721	0.35303	2.74402	0.00606927	0.0325261	chr17-29607352-29608360
4.25009	0.97333	0.354712	2.744	0.00606959	0.0325273	chr7-80201154-80202468
13.1571	1.01612	0.370308	2.74398	0.00606988	0.0325283	chr11-34172691-34173620
12.2559	1.02733	0.374401	2.74394	0.00607064	0.0325309	chr17-19770176-19771230
4.55147	1.01207	0.368842	2.74391	0.00607114	0.032533	chr8-106723003-106724031
16.8349	1.05839	0.385726	2.7439	0.00607144	0.0325331	chr10-125775331-125776158
3.30929	1.00653	0.366827	2.74388	0.00607171	0.0325334	chr22-39630099-39631375
2.65444	0.987081	0.359744	2.74384	0.00607247	0.0325359	chr15-62484922-62485893
1.9267	0.908948	0.331269	2.74383	0.00607263	0.0325361	chr7-145447490-145448460
5.72593	0.98088	0.357487	2.74382	0.00607289	0.0325366	chr11-102538939-102540071
26.6869	0.975048	0.355375	2.74372	0.00607472	0.0325439	chr22-16717559-16718614
3.43543	0.976567	0.355935	2.74367	0.0060757	0.0325479	chr2-197607987-197608945
1.8768	0.915316	0.33362	2.74359	0.00607713	0.0325551	chr1-151362221-151363181
8.09628	1.0387	0.378596	2.74357	0.00607748	0.0325564	chr5-93150176-93151223
2.90987	0.949836	0.346217	2.74347	0.00607936	0.0325633	chr5-140862506-140863606
11.2488	1.02599	0.373984	2.7434	0.0060806	0.0325684	chr18-67118879-67120032
4.36649	1.00202	0.365248	2.74339	0.00608086	0.0325687	chr4-137964546-137965965
17.4804	1.18178	0.430782	2.74333	0.00608198	0.0325732	chr1-88034978-88037197
20.3396	1.03783	0.378318	2.74328	0.00608281	0.0325765	chr8-41668884-41669903
6.52636	1.0802	0.393762	2.74327	0.006083	0.032577	chr22-47124141-47125150
29.0621	0.994747	0.362622	2.74321	0.00608421	0.032581	chr3-73484038-73485184
2.56029	0.931338	0.339506	2.74321	0.00608412	0.032581	chr6-55031542-55032576
15.3692	0.974075	0.355086	2.74321	0.00608424	0.032581	chr7-124003833-124005866
18.5317	0.932185	0.33982	2.74317	0.00608484	0.0325837	chr20-12414123-12415890
2.30941	0.930543	0.339224	2.74315	0.00608523	0.0325842	chr4-113766444-113767331
1.81159	0.885324	0.322741	2.74314	0.00608553	0.0325844	chr3-116306275-116307260
2.65492	0.987127	0.359862	2.74307	0.00608682	0.0325895	chr1-42153026-42153932
2.65492	0.987127	0.359862	2.74307	0.00608682	0.0325895	chr3-129231497-129232433
8.51559	0.980262	0.357365	2.74303	0.00608749	0.0325909	chr2-54400195-54401247
22.4836	1.1163	0.406959	2.74302	0.00608776	0.0325909	chr2-232658982-232660008
5.48488	1.07894	0.39334	2.74302	0.00608768	0.0325909	chr5-43276630-43277598
11.8581	1.16497	0.424699	2.74303	0.00608742	0.0325909	chr13-31984266-31985185
4.53361	1.00156	0.365133	2.743	0.00608812	0.0325923	chr10-22669204-22670251
70.8173	0.856494	0.312249	2.74298	0.0060884	0.0325927	chr9-117178228-117179240
2.72871	0.93593	0.341212	2.74295	0.00608894	0.032594	chr7-141235719-141236724
3.22089	0.986896	0.359796	2.74293	0.00608932	0.0325953	chr1-100332122-100333093
19.867	1.1697	0.426442	2.74292	0.0060895	0.0325953	chr2-205588528-205589468
2.06911	0.91163	0.332363	2.74288	0.00609037	0.0325972	chr2-123855350-123856338
5.68753	0.890378	0.324614	2.74289	0.00609018	0.0325972	chr12-26611975-26612983
5.50666	1.00878	0.367779	2.74289	0.00609007	0.0325972	chr12-39295657-39296738
4.78854	1.05675	0.38527	2.74288	0.00609031	0.0325972	chr19-16880562-16881534
3.01547	0.962812	0.351025	2.74286	0.00609071	0.0325982	chr7-91440914-91441855
13.3944	1.06052	0.38665	2.74284	0.00609103	0.0325994	chr19-55577481-55578612
66.2617	1.13899	0.41526	2.74283	0.00609126	0.0326001	chr9-69391397-69392582
1.85221	0.903753	0.329498	2.74282	0.00609148	0.0326008	chr20-15920500-15921488
28.0839	1.08668	0.396208	2.74271	0.00609346	0.0326082	chr11-131681949-131682995
11.8495	0.959521	0.349849	2.74267	0.00609423	0.0326111	chr5-19142439-19143435
13.2245	0.904077	0.329644	2.74258	0.00609578	0.032618	chr3-153285120-153286407
13.3147	1.08178	0.394443	2.74256	0.00609617	0.0326195	chr11-117677418-117678432
6.1527	0.934288	0.340666	2.74254	0.00609666	0.0326216	chr1-89875903-89876964
1.92606	0.908608	0.331306	2.7425	0.00609733	0.0326241	chr1-102987690-102988508
1.92606	0.908608	0.331306	2.7425	0.00609733	0.0326241	chr3-72123802-72125283
2.0851	0.872479	0.318138	2.74246	0.00609815	0.0326274	chr12-12908208-12909670
10.8838	1.04468	0.380928	2.74246	0.00609813	0.0326274	chr16-71928792-71929703
10.6654	1.08775	0.396641	2.74242	0.00609891	0.03263	chr21-31553052-31554071
3.1912	0.969423	0.353497	2.74238	0.0060996	0.0326325	chr8-140080525-140081500
2.38187	0.958858	0.349646	2.74237	0.0060998	0.0326325	chrX-68920281-68921219
6.84671	0.959611	0.349928	2.74231	0.00610096	0.0326356	chr6-67030800-67032220
1.92861	0.909223	0.331555	2.7423	0.00610109	0.0326357	chr4-84732907-84733942
15.5727	0.848587	0.30945	2.74224	0.00610216	0.0326384	chr7-147893447-147894856
7.31997	1.00417	0.366188	2.74223	0.00610235	0.0326389	chr12-39946024-39947050
1.93061	0.907092	0.330787	2.74222	0.00610252	0.032639	chr2-115675410-115676399
9.03228	0.949778	0.346358	2.74219	0.00610311	0.0326398	chr9-25427328-25428572
2.99185	0.96428	0.351646	2.74219	0.00610314	0.0326398	chr10-76881836-76882836
1.78541	0.908186	0.331192	2.74218	0.00610332	0.0326398	chrX-67008683-67009563
52.5789	1.12602	0.410631	2.74216	0.00610368	0.0326406	chr11-15905214-15906271
14.6484	1.10571	0.403224	2.74216	0.00610367	0.0326406	chr19-10904858-10905959
20.0107	1.02339	0.373209	2.74213	0.00610421	0.0326411	chr1-151967742-151968782
3.02645	0.892093	0.325328	2.74213	0.00610421	0.0326411	chr4-88599869-88600948
11.4275	0.934481	0.340787	2.74213	0.0061043	0.0326411	chr4-168793713-168794714
11.575	0.869295	0.317012	2.74215	0.00610388	0.0326411	chr9-27092378-27093994
2.76096	0.918653	0.335016	2.74212	0.00610438	0.0326411	chr18-74525569-74526526
22.3591	0.924221	0.337049	2.74209	0.0061049	0.032643	chr7-157836768-157837946
3.48016	1.01992	0.371954	2.74205	0.00610563	0.0326463	chr19-19257702-19258883
2.4251	0.949186	0.346167	2.74199	0.00610682	0.0326516	chr3-115968310-115969143
2.72418	0.981869	0.358087	2.74198	0.00610694	0.0326517	chr17-76881691-76882506
3.6128	0.920132	0.335574	2.74196	0.00610729	0.0326527	chr3-100744408-100745303
8.30441	1.05163	0.383534	2.74196	0.00610746	0.0326527	chr9-2123351-2124333
12.9325	0.798367	0.291175	2.74188	0.00610882	0.0326586	chr7-8175888-8176907
1.78781	0.903703	0.329597	2.74184	0.00610961	0.0326608	chr1-171546292-171547160
4.05026	1.03848	0.378758	2.74181	0.00611021	0.0326619	chr3-24491452-24492370
8.63531	0.92898	0.338834	2.7417	0.00611225	0.0326708	chr6-53035325-53036320
3.14503	1.02084	0.37234	2.7417	0.00611229	0.0326708	chr12-40945357-40946241
3.00748	1.01827	0.371402	2.74169	0.00611243	0.0326711	chr2-152417255-152418166
14.0566	1.04886	0.382565	2.74166	0.00611292	0.0326726	chr17-17486116-17487079
11.8826	0.942724	0.343855	2.74163	0.00611354	0.0326748	chr20-33002032-33003277
6.86484	0.999914	0.364727	2.74154	0.0061152	0.0326816	chr4-53273471-53274418
5.2778	1.07892	0.393548	2.74151	0.0061157	0.0326832	chr4-76681294-76682393
5.63091	0.81434	0.297041	2.74151	0.00611583	0.0326834	chr2-164496750-164497715
13.97	1.036	0.377896	2.74149	0.00611611	0.032684	chr1-94627720-94628718
5.46959	1.09347	0.398858	2.74149	0.00611616	0.032684	chr7-47523522-47524380
24.8353	1.05572	0.385094	2.74147	0.0061165	0.0326849	chr2-166147832-166149717
32.5545	1.07698	0.392852	2.74144	0.00611699	0.032687	chr4-53629001-53629959
5.96947	1.02971	0.375611	2.74143	0.00611725	0.0326873	chr6-64923632-64924649
7.18989	0.940378	0.343025	2.74142	0.00611739	0.0326875	chr4-134442416-134443415
14.3764	0.97386	0.355241	2.74141	0.00611769	0.0326886	chr20-45956984-45958024
9.40003	0.930997	0.339613	2.74135	0.00611878	0.0326928	chr4-129132121-129133318
6.45122	0.948059	0.345838	2.74134	0.00611887	0.0326928	chr13-37423257-37424311
6.31653	0.962965	0.351285	2.74126	0.0061204	0.0326998	chr4-127659924-127660942
6.85962	1.01995	0.372075	2.74124	0.00612075	0.0327007	chr7-50336958-50337928
6.17592	1.04247	0.380297	2.74121	0.00612139	0.0327033	chr3-160076074-160076987
2.10889	0.896433	0.327022	2.7412	0.00612156	0.0327033	chr4-98839138-98840223
2.42546	0.949157	0.346258	2.74119	0.00612173	0.0327033	chr13-106518228-106519203
3.76737	0.822134	0.299922	2.74116	0.0061223	0.0327052	chr2-34069502-34070470
6.69898	0.875883	0.31953	2.74116	0.00612224	0.0327052	chr8-86842189-86843233
1.94264	0.909979	0.331984	2.74103	0.00612461	0.032715	chr6-124952144-124952976
12.4574	1.09793	0.400561	2.74097	0.00612574	0.0327197	chr12-7036816-7037851
7.29418	0.937852	0.342164	2.74095	0.00612626	0.0327217	chr19-29761459-29762426
2.38163	0.958627	0.349746	2.74093	0.00612661	0.0327225	chr9-98783593-98784514
9.58163	1.0866	0.396434	2.74093	0.00612656	0.0327225	chr11-1767439-1768535
2.80844	0.870603	0.317634	2.7409	0.00612718	0.032725	chr4-164137919-164138944
11.9824	0.795505	0.29024	2.74085	0.00612798	0.0327282	chr4-95169884-95170847
3.76834	1.02636	0.374469	2.74085	0.00612812	0.0327284	chr6-83155032-83155987
2.0138	0.913201	0.333184	2.74083	0.00612846	0.0327289	chr3-76811504-76812398
8.74099	1.02035	0.372281	2.74081	0.00612886	0.0327303	chr1-161529255-161530305
2.8895	0.961206	0.350708	2.74076	0.00612981	0.0327347	chr11-90582776-90583664
14.5783	0.930831	0.33963	2.74072	0.00613047	0.0327373	chr1-178768175-178769119
6.7982	0.920611	0.335915	2.7406	0.00613263	0.0327467	chr11-93392777-93393723
10.5964	0.96362	0.351612	2.74058	0.0061331	0.0327487	chr3-106362402-106363459
9.32731	0.968748	0.35349	2.74052	0.00613413	0.0327521	chr7-118338800-118339843
6.64494	0.957139	0.349254	2.74052	0.00613414	0.0327521	chr13-64657742-64658749
2.19715	0.9373	0.342018	2.7405	0.00613459	0.0327535	chr7-27238420-27239197
9.15791	0.994864	0.363023	2.7405	0.00613456	0.0327535	chr9-69243648-69244682
29.0979	1.15663	0.422054	2.74048	0.00613499	0.0327538	chr1-183897444-183899198
3.30412	1.0049	0.366693	2.74044	0.00613566	0.0327538	chr2-50613483-50614560
1.76113	0.897362	0.327446	2.74049	0.00613476	0.0327538	chr5-62924705-62925564
2.19839	0.93763	0.342144	2.74046	0.00613539	0.0327538	chr5-130013023-130013959
2.19839	0.93763	0.342144	2.74046	0.00613539	0.0327538	chr6-1003258-1004314
2.86786	0.950862	0.34697	2.74047	0.00613505	0.0327538	chr6-104644172-104645248
1.78553	0.902959	0.329492	2.74046	0.00613532	0.0327538	chr13-63463900-63464874
5.03495	1.10138	0.4019	2.74044	0.00613577	0.0327538	chr14-22611520-22612455
4.9053	0.838258	0.305888	2.74041	0.00613626	0.0327555	chr15-49177260-49178217
2.65564	0.98703	0.360178	2.74039	0.00613658	0.0327566	chr16-57057706-57058496
1.92551	0.908178	0.331416	2.7403	0.00613829	0.0327631	chr11-40118616-40119358
1.92543	0.908141	0.331411	2.74023	0.00613968	0.0327691	chr6-80702182-80703042
14.7675	1.14309	0.417151	2.74022	0.00613979	0.0327691	chr11-114154720-114155782
11.0543	0.943773	0.344419	2.74019	0.00614045	0.032772	chr13-38920720-38922101
11.8871	0.792326	0.289153	2.74017	0.00614082	0.032773	chr5-142798080-142799105
3.13789	0.980093	0.357682	2.74012	0.00614166	0.0327763	chr5-77975634-77976667
3.3877	0.998755	0.364495	2.74011	0.00614189	0.0327763	chr7-1382583-1384206
7.39771	1.11755	0.407851	2.74011	0.00614195	0.0327763	chr12-120125969-120127244
3.96382	1.02479	0.373999	2.74009	0.00614227	0.0327775	chr10-49038704-49039690
10.9486	0.955545	0.34873	2.74007	0.0061426	0.0327787	chr12-17007309-17008302
1.94251	0.909812	0.332043	2.74004	0.0061431	0.0327801	chr2-174821253-174821987
9.24899	0.974533	0.355664	2.74004	0.00614316	0.0327801	chr4-919178-920386
2.4959	0.943779	0.344448	2.73997	0.00614439	0.0327851	chr5-138699252-138700237
1.80558	0.912795	0.333152	2.73988	0.00614618	0.0327931	chr5-104712414-104713268
2.45641	0.931274	0.339897	2.73987	0.00614639	0.0327937	chr6-120713478-120714461
19.7312	1.07231	0.391376	2.73986	0.00614652	0.0327938	chr7-140678264-140679202
2.99423	0.96695	0.352927	2.7398	0.00614758	0.0327987	chr11-103084494-103085512
4.4819	1.0804	0.394336	2.73979	0.0061478	0.0327991	chr9-126842146-126842842
10.8576	1.12031	0.408933	2.73961	0.00615129	0.0328156	chr11-765956-766766
2.00125	0.882106	0.321984	2.73959	0.00615152	0.0328163	chr8-119547640-119548469
5.5985	1.09868	0.401041	2.73958	0.00615181	0.0328172	chr9-92976896-92977878
2.39168	0.937127	0.342073	2.73955	0.00615235	0.0328191	chr18-48083813-48084812
26.2901	0.895866	0.327017	2.73951	0.00615301	0.0328202	chr5-56498348-56500240
8.56421	0.959418	0.350216	2.73951	0.00615315	0.0328202	chr7-148702529-148703995
4.13924	1.02971	0.375874	2.73952	0.00615293	0.0328202	chr11-58065816-58066721
8.25645	1.05748	0.386014	2.73949	0.00615346	0.0328213	chr8-70269770-70270792
19.5764	1.19226	0.435219	2.73945	0.00615428	0.032823	chr6-24517555-24518560
8.18843	0.984147	0.359249	2.73945	0.00615413	0.032823	chr6-147319630-147320656
2.47518	0.967914	0.353324	2.73945	0.00615421	0.032823	chr11-71091138-71092140
2.24723	0.923841	0.337234	2.73947	0.00615389	0.032823	chr12-88043907-88045007
13.347	1.09334	0.399113	2.73943	0.00615458	0.0328241	chr8-100499135-100500242
2.23017	0.921112	0.336244	2.73942	0.00615483	0.0328249	chr21-46670220-46671252
9.06497	1.01904	0.371995	2.73938	0.00615552	0.0328274	chr3-17736251-17737362
12.6102	1.12192	0.409558	2.73935	0.00615612	0.0328274	chr3-117017385-117018366
6.65583	0.887945	0.324144	2.73935	0.006156	0.0328274	chr11-133519632-133520610
1.76966	0.899181	0.328245	2.73936	0.00615581	0.0328274	chr19-8111023-8111997
11.2576	0.842074	0.307398	2.73936	0.00615581	0.0328274	chr21-18877299-18878433
8.57082	0.990383	0.361543	2.73932	0.00615664	0.0328283	chr9-82695207-82696263
3.03478	0.921847	0.336531	2.73926	0.00615774	0.0328314	chr11-95718067-95719089
41.7194	0.830699	0.303263	2.73921	0.00615879	0.0328354	chr3-128800144-128801366
3.47816	0.998814	0.364639	2.73919	0.00615911	0.0328366	chr10-100802099-100803872
8.92258	1.00231	0.365916	2.73918	0.00615922	0.0328366	chr5-94791678-94792660
7.4838	1.1093	0.40498	2.73916	0.00615968	0.0328386	chr1-33319720-33321447
9.07458	0.97302	0.35523	2.73913	0.00616019	0.0328402	chr6-95888166-95889227
2.12044	0.898185	0.327917	2.73906	0.00616152	0.0328441	chr18-28126557-28127519
17.6593	1.15925	0.423229	2.73906	0.0061615	0.0328441	chrY-19075567-19076529
2.33389	0.823855	0.300782	2.73904	0.00616184	0.0328442	chr17-47240734-47241633
22.6352	0.737526	0.269272	2.73896	0.00616333	0.0328496	chr12-85865531-85866557
4.35179	0.97165	0.354755	2.73893	0.00616386	0.03285	chr17-43848439-43849652
1.85659	0.935446	0.341537	2.73893	0.00616398	0.03285	chr22-37003543-37004533
9.34861	1.02716	0.375024	2.73893	0.00616401	0.03285	chrX-125318951-125319915
50.5559	1.28201	0.468082	2.73886	0.00616522	0.0328542	chr3-9770446-9771264
2.75247	0.97165	0.354765	2.73885	0.0061654	0.0328542	chr3-103690011-103690955
9.68316	1.02581	0.374539	2.73886	0.00616532	0.0328542	chr9-132217737-132218711
5.91403	1.10245	0.402521	2.73887	0.00616507	0.0328542	chr17-80012877-80013870
2.1977	0.93725	0.342211	2.7388	0.0061663	0.0328574	chr5-96050075-96051020
2.12748	0.881689	0.321932	2.73875	0.0061674	0.0328622	chr4-163968418-163969393
19.3771	0.860827	0.314318	2.73871	0.00616802	0.032865	chr6-98039707-98040811
2.6149	0.925703	0.338012	2.73867	0.00616883	0.0328676	chr2-43097333-43098517
1.93897	0.908739	0.331818	2.73867	0.0061689	0.0328676	chr2-73045407-73046248
1.95158	0.941929	0.343937	2.73867	0.00616884	0.0328676	chr3-156640631-156641522
1.95158	0.941929	0.343937	2.73867	0.00616884	0.0328676	chr18-23177046-23178157
7.5385	0.944891	0.345026	2.73861	0.00617002	0.0328724	chr4-80542254-80543294
2.31099	0.936432	0.341937	2.73861	0.00616997	0.0328724	chr15-100335778-100336601
1.93883	0.908689	0.331812	2.73857	0.00617069	0.032875	chr2-26542561-26543337
2.66419	0.968863	0.353789	2.73853	0.0061714	0.0328777	chr10-131931662-131932516
17.8714	1.18817	0.433875	2.73852	0.00617169	0.0328787	chr7-128876555-128877615
2.15504	0.936195	0.341869	2.73846	0.00617278	0.0328834	chr17-29732478-29733412
4.05857	1.02399	0.373932	2.73845	0.00617294	0.0328838	chr1-223018113-223019099
4.31233	1.0535	0.384713	2.7384	0.00617382	0.0328879	chr1-7390163-7391215
6.39454	1.04488	0.381566	2.73839	0.00617411	0.0328885	chr2-46905941-46906981
1.96068	0.914082	0.333804	2.73838	0.00617423	0.0328885	chr16-57359989-57360982
7.85967	0.817666	0.298595	2.73837	0.0061744	0.0328889	chr3-135192541-135193584
8.59306	0.922153	0.336756	2.73834	0.00617498	0.0328904	chr1-240822950-240823893
13.3962	1.12393	0.410442	2.73834	0.00617495	0.0328904	chr11-61268560-61269525
10.325	0.964221	0.35212	2.73833	0.0061752	0.032891	chr5-8007707-8008937
2.20701	0.934	0.341085	2.73832	0.00617547	0.0328914	chr12-98732977-98733931
5.55767	0.961336	0.351069	2.73831	0.00617561	0.0328916	chr1-106412018-106412942
2.70353	0.929421	0.339416	2.73829	0.00617592	0.0328927	chr9-11330294-11331252
13.2528	1.03672	0.378607	2.73824	0.00617697	0.0328977	chr1-204122442-204123994
41.7993	0.951059	0.347326	2.73823	0.00617705	0.0328977	chr10-6920703-6921562
7.23555	1.00854	0.36832	2.73821	0.0061774	0.032899	chr5-25851264-25852233
2.79723	0.971722	0.354884	2.73814	0.00617877	0.0329042	chr13-57950848-57951779
5.858	0.87941	0.321182	2.73804	0.00618057	0.0329122	chr9-2402795-2403841
2.19375	0.936871	0.342178	2.73797	0.00618205	0.0329174	chr12-27201695-27202509
13.0079	1.07676	0.393273	2.73794	0.00618261	0.0329189	chr3-168055882-168056869
2.11314	0.930147	0.339725	2.73794	0.00618258	0.0329189	chr4-140156402-140157190
2.0672	0.910504	0.332551	2.73794	0.00618263	0.0329189	chr13-85159187-85160200
2.08491	0.841643	0.307406	2.73789	0.00618344	0.0329222	chr11-89673009-89674011
36.0955	0.789794	0.288474	2.73784	0.00618446	0.0329248	chr3-155356240-155357303
12.4561	0.927314	0.338709	2.73779	0.00618529	0.0329278	chr6-62541269-62542234
10.3076	1.08246	0.395381	2.73777	0.00618576	0.0329287	chr17-47236415-47237717
7.88827	1.16182	0.424375	2.73771	0.00618689	0.0329321	chr2-74457327-74457774
7.38353	0.952782	0.348021	2.73771	0.00618687	0.0329321	chr5-127569229-127570224
70.5944	0.92248	0.336952	2.73772	0.00618673	0.0329321	chr15-68634848-68635816
3.71147	0.996007	0.363812	2.7377	0.00618712	0.0329328	chr14-23181336-23182251
3.04529	0.893559	0.326392	2.73768	0.00618733	0.0329328	chr2-225081524-225082529
8.37609	1.03027	0.376333	2.73765	0.00618799	0.0329356	chr2-52006517-52007547
17.294	0.773796	0.28265	2.73765	0.00618805	0.0329356	chr6-79686471-79687487
9.31495	1.04903	0.383189	2.73764	0.00618826	0.0329356	chr8-17779768-17780850
6.02593	0.828112	0.302497	2.73759	0.00618915	0.0329388	chr2-65142202-65143138
5.62506	1.06835	0.390253	2.73759	0.00618913	0.0329388	chr5-24584460-24585425
9.33012	0.887237	0.324095	2.73758	0.00618932	0.0329392	chr16-56459720-56460771
2.91765	0.913532	0.333708	2.73752	0.00619048	0.0329443	chr2-197283570-197284551
2.29393	0.947088	0.345979	2.73742	0.00619238	0.0329527	chr3-159908320-159909158
4.97368	1.07938	0.394306	2.73741	0.00619246	0.0329527	chr11-6448416-6449393
1.85089	0.875861	0.319961	2.7374	0.00619277	0.0329533	chr5-94830399-94831400
3.88968	1.06842	0.390308	2.73738	0.00619308	0.0329544	chr1-226986458-226987375
2.2051	0.902026	0.329526	2.73734	0.0061938	0.0329577	chr6-140922255-140923319
5.64673	0.930951	0.340095	2.73733	0.00619406	0.0329585	chr12-62983314-62984254
6.64642	0.992868	0.362718	2.7373	0.00619462	0.0329608	chr2-185523210-185524201
10.3557	0.963583	0.352023	2.73727	0.00619515	0.0329622	chr4-20178780-20179793
15.1238	1.02613	0.374882	2.73721	0.00619627	0.0329655	chr1-223188894-223189915
3.59041	1.01017	0.369052	2.73722	0.00619618	0.0329655	chr5-55583243-55584252
1.80151	0.911397	0.33297	2.73718	0.00619692	0.0329679	chr3-142904091-142905125
3.32054	0.984015	0.359515	2.73706	0.00619902	0.0329775	chr4-150270701-150271550
13.499	0.935252	0.341703	2.73703	0.00619968	0.0329799	chr4-117429193-117430233
3.80893	0.99422	0.363249	2.73702	0.00619986	0.0329804	chr2-226872861-226873859
7.25373	0.967342	0.353431	2.737	0.00620015	0.0329808	chr11-38594585-38596230
11.4584	1.09741	0.400953	2.73701	0.00620013	0.0329808	chr21-44261010-44262028
9.46803	0.904049	0.330307	2.737	0.00620027	0.032981	chr9-22363133-22364152
1.92479	0.907542	0.331586	2.73697	0.00620073	0.0329818	chr3-3941117-3942132
1.92479	0.907542	0.331586	2.73697	0.00620073	0.0329818	chr5-105117806-105118780
7.96158	0.943873	0.344869	2.7369	0.00620213	0.0329882	chr10-28810092-28811221
33.9638	1.14991	0.420154	2.73688	0.00620246	0.0329894	chr11-35325909-35327251
25.3388	0.998786	0.364945	2.73681	0.00620379	0.032996	chr11-62976624-62977647
8.92251	0.90306	0.329969	2.7368	0.00620401	0.0329965	chr6-102907174-102908179
7.05943	0.957285	0.349784	2.73679	0.00620421	0.0329966	chr3-99017189-99018165
7.39219	0.95426	0.348697	2.73665	0.00620689	0.0330082	chr6-76378777-76379840
8.48724	0.770015	0.281371	2.73665	0.00620683	0.0330082	chr7-86964681-86966300
12.9261	0.919199	0.335889	2.73662	0.00620741	0.0330093	chr6-141617972-141618937
13.2892	1.01875	0.372271	2.73658	0.00620809	0.0330119	chr2-126732689-126733759
24.1357	1.045	0.381869	2.73655	0.00620872	0.0330142	chr1-183577494-183579332
3.13875	0.950713	0.347414	2.73655	0.00620881	0.0330142	chr9-39015667-39016592
3.17072	0.974713	0.356187	2.73652	0.00620924	0.0330154	chr11-12211521-12212522
8.64167	0.852439	0.311508	2.73649	0.0062098	0.0330174	chr8-118166754-118167830
2.73801	0.992525	0.362704	2.73646	0.00621042	0.033019	chr13-77019103-77020137
7.71754	0.976656	0.356912	2.73641	0.00621138	0.0330236	chr1-31922228-31923189
1.8531	0.934151	0.341389	2.73632	0.00621301	0.0330238	chr1-18346467-18347484
1.8531	0.934151	0.341389	2.73632	0.00621301	0.0330238	chr2-29026468-29027230
7.53417	0.980895	0.358468	2.73635	0.0062125	0.0330238	chr2-229693588-229694660
9.02354	0.979585	0.357984	2.73639	0.00621166	0.0330238	chr4-24872392-24873438
2.01295	0.881918	0.3223	2.73632	0.00621303	0.0330238	chr4-165217986-165218869
9.72854	1.00168	0.366065	2.73635	0.0062124	0.0330238	chr7-84722377-84723478
1.8531	0.934151	0.341389	2.73632	0.00621301	0.0330238	chr9-82646101-82646694
9.5368	0.990593	0.362016	2.73632	0.00621297	0.0330238	chr12-90936198-90937254
3.58042	1.01577	0.37121	2.73637	0.00621218	0.0330238	chr13-90301754-90302709
1.8531	0.934151	0.341389	2.73632	0.00621301	0.0330238	chr19-29016810-29017692
1.76432	0.897485	0.327998	2.73625	0.00621429	0.0330279	chr3-195164204-195165511
1.76432	0.897485	0.327998	2.73625	0.00621429	0.0330279	chr18-36465082-36465801
5.61714	1.06888	0.39064	2.73623	0.00621472	0.0330294	chr5-66983556-66984671
4.57295	1.08738	0.397401	2.73623	0.00621482	0.0330294	chr8-21920290-21921002
15.1727	1.02236	0.37364	2.73622	0.00621498	0.0330294	chr9-38377140-38378124
10.1078	1.0463	0.382398	2.73617	0.00621594	0.0330335	chr4-98505097-98506065
1.94811	0.910873	0.332905	2.73614	0.00621646	0.0330357	chr12-68639488-68640421
2.58699	0.917134	0.335203	2.73605	0.0062181	0.0330419	chr3-84086577-84087536
3.34802	0.968139	0.353847	2.73604	0.00621836	0.0330419	chr7-112739668-112740848
30.9715	0.965346	0.352827	2.73603	0.0062185	0.0330419	chr9-121292066-121293474
6.43386	1.09121	0.39883	2.73602	0.00621867	0.0330421	chr9-5491588-5493107
6.9488	0.942469	0.344468	2.73602	0.00621878	0.0330421	chr7-38366803-38367658
7.91563	0.810766	0.296337	2.73596	0.00621979	0.0330454	chr4-122602152-122603151
3.13803	0.962162	0.351678	2.73592	0.00622061	0.0330482	chr5-119690867-119691822
1.97826	0.922719	0.337261	2.73592	0.00622056	0.0330482	chr18-75994771-75995696
3.75263	1.04838	0.383192	2.7359	0.00622091	0.0330483	chr2-61014964-61015817
7.0764	1.00922	0.368878	2.73591	0.00622083	0.0330483	chr13-48748321-48749292
3.60449	1.00537	0.367473	2.7359	0.00622093	0.0330483	chr16-57457693-57458637
1.94318	0.909425	0.332408	2.73587	0.00622148	0.0330507	chr9-109353940-109354753
4.85079	1.06904	0.390755	2.73583	0.00622239	0.0330534	chr1-162698135-162699056
2.72932	0.979853	0.358158	2.73581	0.00622263	0.0330541	chr5-97115672-97116609
2.69057	0.955907	0.349406	2.73581	0.00622274	0.0330542	chr4-130371035-130371898
1.76358	0.897222	0.327961	2.73576	0.0062237	0.033057	chr20-13545458-13546123
2.35276	0.918787	0.33585	2.7357	0.00622473	0.0330599	chr7-49376446-49377437
16.2396	1.06102	0.387839	2.73572	0.00622445	0.0330599	chr9-131066658-131067703
9.16645	0.934948	0.34176	2.73569	0.00622502	0.0330604	chr6-77172210-77173295
2.73539	0.991878	0.362575	2.73565	0.00622571	0.0330632	chr19-38562475-38563421
6.38066	1.0901	0.398483	2.73562	0.00622634	0.0330659	chr2-120927869-120928887
7.51738	1.02502	0.374698	2.7356	0.00622668	0.0330671	chr8-62750222-62751314
3.11242	0.963044	0.352045	2.73557	0.00622727	0.0330687	chr14-44873034-44874074
16.4519	0.965995	0.353129	2.73553	0.00622801	0.0330711	chr7-2652256-2653202
4.22383	0.931258	0.34043	2.73554	0.00622787	0.0330711	chr19-11554954-11555918
9.20678	0.973717	0.355957	2.73549	0.00622871	0.0330736	chr1-100104062-100105076
71.3488	1.02327	0.37407	2.73549	0.00622867	0.0330736	chr20-32607318-32608439
3.84969	1.02566	0.37495	2.73545	0.00622951	0.0330763	chr6-119830316-119831353
4.95896	0.923227	0.337507	2.73543	0.00622992	0.033077	chr2-95069360-95070219
1.87063	0.907143	0.331628	2.73543	0.00622995	0.033077	chrX-47322091-47323015
28.809	1.19633	0.437355	2.73538	0.00623091	0.0330807	chr10-98262345-98263278
5.07831	1.06859	0.390657	2.73537	0.00623106	0.0330808	chr19-3833613-3835116
15.3132	1.14185	0.41744	2.73535	0.00623134	0.0330817	chr10-43843225-43844213
2.14402	0.915544	0.334717	2.73528	0.00623279	0.0330879	chr1-177346656-177347571
16.1837	0.974004	0.356103	2.73517	0.00623478	0.0330968	chr8-48592209-48593324
34.601	1.08488	0.396654	2.73509	0.00623629	0.0331022	chr6-24826924-24827912
15.7906	0.876601	0.320503	2.73508	0.00623655	0.0331023	chr18-77024543-77026460
10.182	0.971082	0.355049	2.73506	0.00623685	0.033103	chr13-65353504-65354514
1.94223	0.908095	0.332023	2.73504	0.00623733	0.0331045	chr5-65891936-65892795
2.31053	0.948429	0.346779	2.73497	0.00623865	0.0331105	chr12-124327858-124328751
2.73846	0.992613	0.362947	2.73487	0.00624046	0.0331176	chr2-233799154-233800062
4.1935	1.04969	0.383823	2.73484	0.00624106	0.0331195	chr8-112985188-112986177
17.9415	1.00455	0.367317	2.73482	0.00624145	0.0331211	chr2-239910548-239911982
21.8059	1.14453	0.418504	2.7348	0.00624176	0.033122	chr1-46452354-46454229
39.2667	0.906774	0.331572	2.73477	0.00624234	0.0331231	chr12-55723524-55725240
17.3038	1.18855	0.43461	2.73476	0.00624266	0.0331243	chr18-34809297-34810378
57.2667	1.14541	0.418836	2.73475	0.00624283	0.0331246	chr16-14057578-14058591
8.0998	0.911566	0.333333	2.7347	0.00624364	0.0331274	chr14-22633728-22634753
2.78988	0.904418	0.330721	2.73469	0.00624397	0.0331286	chr2-135105577-135106481
2.10693	0.955316	0.349337	2.73466	0.0062445	0.0331303	chr3-58613175-58614050
2.3367	0.917173	0.335388	2.73466	0.00624443	0.0331303	chr4-111846115-111847133
32.6893	1.10651	0.404629	2.73463	0.00624501	0.0331325	chr7-115008163-115009111
5.12957	1.04985	0.383919	2.73456	0.00624632	0.0331362	chr13-90260950-90261889
4.83493	1.04293	0.381389	2.73456	0.00624633	0.0331362	chr14-23275324-23276240
65.2929	1.10315	0.403419	2.7345	0.00624749	0.0331403	chr7-44087863-44088726
4.94195	1.00236	0.36657	2.73445	0.00624853	0.0331426	chr1-184532758-184533536
4.08997	1.0591	0.387319	2.73444	0.00624861	0.0331426	chr8-30268093-30269119
2.97302	0.983106	0.359527	2.73444	0.00624859	0.0331426	chr13-80323654-80324571
6.75134	0.866142	0.316756	2.73442	0.00624911	0.0331447	chr5-101612364-101613358
7.23741	0.986239	0.360677	2.73441	0.00624927	0.033145	chr8-107126869-107127896
2.32131	0.932584	0.341059	2.73438	0.00624986	0.0331471	chr2-185484601-185485585
6.61735	1.02919	0.376396	2.73433	0.0062508	0.0331508	chr8-61112990-61114005
2.28167	0.944664	0.345485	2.73431	0.00625104	0.0331508	chr11-108669972-108670883
3.64515	0.995459	0.364066	2.73429	0.00625159	0.0331525	chr6-169591512-169592407
7.81768	0.96475	0.352835	2.73428	0.0062517	0.0331526	chr18-35938830-35939783
2.25474	0.927684	0.339285	2.73423	0.00625262	0.0331564	chr11-86008094-86009595
3.14274	0.894374	0.327106	2.7342	0.0062532	0.0331584	chr6-58042311-58043714
2.15639	0.871029	0.318571	2.73417	0.0062537	0.0331594	chr5-84593178-84594146
31.1889	1.21374	0.443927	2.7341	0.00625514	0.0331665	chr1-218346689-218347565
2.45788	0.891505	0.326071	2.73408	0.00625546	0.0331665	chr6-119071500-119072428
36.8701	0.791611	0.289537	2.73406	0.00625588	0.0331678	chr13-30334728-30335785
12.4989	0.904679	0.330898	2.73401	0.00625686	0.0331725	chr12-89370736-89371808
2.01458	0.915672	0.334926	2.73396	0.00625782	0.0331758	chr9-960446-961367
3.88863	0.954663	0.349194	2.73391	0.00625879	0.0331792	chr15-65787311-65788333
10.1956	1.08466	0.396744	2.7339	0.00625883	0.0331792	chr20-61267648-61268615
80.829	0.920132	0.336572	2.73383	0.00626019	0.0331842	chr2-10342156-10343200
5.03046	0.959756	0.351065	2.73384	0.0062601	0.0331842	chr6-139290372-139291234
24.3534	1.19623	0.437565	2.73383	0.00626033	0.0331844	chr3-4985351-4986319
8.88651	0.946253	0.346129	2.73382	0.00626042	0.0331844	chr6-48978789-48979945
2.21668	0.916118	0.335115	2.73374	0.00626194	0.0331914	chr4-120460471-120461395
5.55028	1.05387	0.385518	2.73365	0.00626374	0.0331988	chr21-21366003-21367109
3.79042	0.97995	0.358482	2.73361	0.00626447	0.0332016	chr7-150877938-150878725
1.84477	0.901894	0.329931	2.73358	0.00626491	0.0332029	chr3-183378144-183378980
11.6389	0.934078	0.341708	2.73356	0.00626537	0.0332035	chr13-71285657-71287768
5.63321	0.855712	0.31304	2.73355	0.00626555	0.0332035	chr14-38694715-38695761
13.0362	1.14896	0.420319	2.73353	0.0062659	0.0332043	chr9-128163118-128164042
2.46402	0.964176	0.352722	2.73353	0.00626599	0.0332043	chr16-74752608-74753577
4.31846	0.965054	0.353055	2.73344	0.00626761	0.0332108	chr10-22480120-22481077
1.84926	0.932723	0.341226	2.73345	0.00626751	0.0332108	chr10-43038218-43039064
1.84926	0.932723	0.341226	2.73345	0.00626751	0.0332108	chr15-90141501-90142478
9.55709	0.808833	0.295904	2.73343	0.00626789	0.0332117	chr6-17868809-17869737
12.5405	1.11882	0.409317	2.73339	0.00626856	0.0332137	chr19-34497467-34498489
32.2493	0.980623	0.358762	2.73335	0.00626932	0.0332166	chr1-230921356-230923277
21.6742	1.13627	0.415716	2.73329	0.00627055	0.0332216	chr7-13898754-13900172
17.3936	0.991158	0.36264	2.73317	0.00627278	0.0332307	chr18-36084934-36086805
15.1871	0.967173	0.353864	2.73317	0.00627273	0.0332307	chr20-16348443-16351096
17.0094	1.04436	0.382111	2.73313	0.0062735	0.033234	chr17-68051080-68052551
4.74106	0.997914	0.365122	2.7331	0.00627416	0.0332364	chr12-102657472-102658433
2.1448	0.906093	0.331531	2.73305	0.00627505	0.0332396	chr21-15495602-15496613
14.1126	0.902332	0.330158	2.73303	0.0062754	0.0332403	chr3-155347494-155348532
7.7647	0.966413	0.353605	2.73303	0.0062754	0.0332403	chr9-11011573-11012546
2.80438	0.932402	0.341161	2.73303	0.00627555	0.0332404	chr5-84585010-84585939
10.5832	1.01647	0.371925	2.73299	0.00627626	0.0332428	chr5-107570782-107571629
28.9906	0.921805	0.337305	2.73285	0.00627881	0.0332504	chr2-42345531-42346617
10.5754	1.10022	0.402591	2.73286	0.00627866	0.0332504	chr4-185712231-185713294
5.8064	1.04529	0.382492	2.73286	0.00627876	0.0332504	chr9-79842281-79843282
13.2402	0.997748	0.365093	2.73286	0.00627878	0.0332504	chr12-132717374-132718437
5.97603	1.05547	0.386217	2.73283	0.00627924	0.0332522	chr5-126970200-126971921
5.65968	0.935693	0.342393	2.7328	0.00627985	0.0332548	chr19-37692847-37693717
1.79462	0.909092	0.332667	2.73274	0.00628093	0.0332589	chr19-17101470-17102360
16.6937	0.960625	0.351528	2.73271	0.00628147	0.0332602	chr22-30554488-30557734
4.14354	1.01414	0.371113	2.7327	0.00628177	0.0332607	chr5-87972768-87973803
4.04434	1.00348	0.367212	2.7327	0.00628167	0.0332607	chr7-112220692-112221596
41.2182	1.12463	0.411547	2.73269	0.00628195	0.0332612	chr6-134308990-134309899
11.1412	1.08451	0.39687	2.73267	0.00628236	0.0332623	chr8-69496596-69497562
10.6422	1.08058	0.395431	2.73267	0.00628227	0.0332623	chr9-94909730-94910738
11.2916	0.904408	0.330963	2.73266	0.00628258	0.0332629	chr12-664436-665404
2.40154	0.937517	0.343081	2.73264	0.00628287	0.0332639	chr3-34189004-34189943
2.95777	0.975057	0.356821	2.73262	0.0062833	0.0332651	chr6-150642340-150643179
7.19542	0.995143	0.364179	2.73257	0.00628429	0.0332693	chr12-125465586-125467497
1.79409	0.908971	0.332648	2.73254	0.00628489	0.0332719	chr6-71112988-71113873
2.09371	0.917866	0.335903	2.73253	0.00628503	0.0332721	chr8-108780359-108781310
4.47191	1.03898	0.380236	2.73247	0.00628613	0.0332758	chr3-178343108-178344081
4.51425	0.99154	0.362882	2.7324	0.00628739	0.0332814	chr2-66661119-66662375
15.9422	1.16589	0.426692	2.7324	0.00628749	0.0332814	chr11-67045823-67046869
1.79402	0.908899	0.332641	2.73238	0.00628794	0.0332833	chr21-33907448-33908299
3.17035	1.02791	0.3762	2.73236	0.00628819	0.0332841	chr16-67006449-67007282
1.84723	0.875135	0.320301	2.73222	0.00629086	0.0332977	chr7-158153363-158154344
5.16056	0.937325	0.343067	2.7322	0.00629136	0.0332988	chr4-47932045-47933114
2.44288	0.945478	0.34605	2.7322	0.00629127	0.0332988	chr11-65293548-65294499
2.51875	0.860998	0.31513	2.7322	0.00629138	0.0332988	chr11-105780697-105782283
2.81998	0.96219	0.35218	2.7321	0.00629325	0.0333055	chr2-45714506-45715459
3.63173	0.986456	0.361066	2.73207	0.00629386	0.0333077	chr8-55706131-55707197
34.6969	0.86535	0.316742	2.73204	0.0062944	0.0333095	chr3-97988544-97989605
9.91637	1.0279	0.376242	2.73202	0.00629465	0.0333097	chr2-121962593-121963596
4.19567	1.00331	0.367244	2.73199	0.00629534	0.0333112	chr7-128478089-128478994
8.85623	1.06209	0.388766	2.73196	0.00629581	0.0333132	chr11-102679188-102680183
3.64386	0.893586	0.327093	2.7319	0.00629704	0.0333154	chr18-62155066-62156027
3.40311	1.0086	0.369198	2.73187	0.00629753	0.033316	chr3-4335346-4336297
3.53603	0.975412	0.357048	2.73188	0.00629737	0.033316	chr6-134376372-134377296
24.9694	0.935969	0.342611	2.73187	0.00629766	0.033316	chr7-50206464-50208567
9.34086	0.876175	0.320728	2.73183	0.00629829	0.0333188	chr18-80135848-80136939
2.92355	0.931873	0.341119	2.73181	0.0062987	0.0333205	chr6-127299962-127301014
8.49502	1.06923	0.391405	2.73178	0.00629924	0.0333228	chr18-11737579-11738641
1.93691	0.907292	0.332126	2.73177	0.00629952	0.0333232	chr10-71689123-71689973
5.54545	0.981782	0.359395	2.73176	0.0062997	0.0333236	chr4-77300770-77301849
3.99631	0.965949	0.353603	2.73173	0.00630027	0.0333256	chr2-195694634-195695628
14.1163	1.14384	0.41873	2.73169	0.0063011	0.0333294	chr19-17300678-17301764
8.60689	0.969053	0.354748	2.73166	0.00630153	0.0333307	chr11-116924491-116925592
4.0239	0.993542	0.363716	2.73164	0.00630192	0.0333322	chr8-62520764-62521720
8.30576	1.07293	0.392782	2.73162	0.00630236	0.033334	chr7-137463961-137464970
11.6402	1.00837	0.36915	2.73161	0.00630257	0.0333345	chr7-89760684-89761807
6.78795	0.903315	0.330694	2.73157	0.00630335	0.0333381	chr7-37724490-37725586
3.81564	1.03422	0.378622	2.73155	0.0063038	0.0333399	chr4-39184057-39184877
16.6141	1.14617	0.419607	2.73152	0.00630428	0.0333414	chr22-32615543-32616648
21.5184	1.00751	0.368851	2.73148	0.00630502	0.0333448	chr6-145840855-145843352
12.1225	0.905362	0.331457	2.73146	0.00630545	0.0333455	chr3-192351787-192352716
18.0402	1.03571	0.379179	2.73147	0.00630531	0.0333455	chr21-43946591-43947657
1.79806	0.881204	0.322616	2.73143	0.00630595	0.0333471	chr2-129196271-129197230
28.5409	1.1017	0.40336	2.7313	0.00630856	0.0333593	chr9-685980-687157
1.96242	0.919301	0.336586	2.73125	0.00630949	0.0333629	chr16-51039487-51040297
4.51493	0.95844	0.350919	2.73123	0.00630991	0.0333637	chr4-136831494-136832532
6.25104	0.844963	0.309375	2.73119	0.00631054	0.0333644	chr5-34241490-34242574
5.11574	1.06837	0.391177	2.73117	0.00631091	0.0333653	chr1-165859374-165860386
11.215	0.71293	0.261035	2.73116	0.00631115	0.0333653	chr3-152376438-152377449
26.501	1.14568	0.419498	2.73108	0.00631275	0.0333713	chr10-101051841-101052887
6.91821	0.965166	0.353404	2.73106	0.00631316	0.0333719	chr3-81357752-81358737
2.00695	0.91284	0.334249	2.73102	0.00631384	0.033374	chr3-34254457-34255330
2.00695	0.91284	0.334249	2.73102	0.00631384	0.033374	chr7-74529348-74530259
4.33935	1.00564	0.368231	2.731	0.00631433	0.0333748	chr12-98739820-98740865
9.90626	0.868254	0.317934	2.73092	0.00631574	0.0333777	chr1-195791445-195792574
4.40746	1.03481	0.37892	2.73095	0.00631518	0.0333777	chr3-108481476-108482385
3.97387	1.05895	0.387764	2.73092	0.00631578	0.0333777	chr7-1993832-1994782
12.0736	0.89634	0.328217	2.73094	0.00631549	0.0333777	chr8-4870312-4871418
41.7976	1.04256	0.381762	2.73092	0.0063157	0.0333777	chr11-16792862-16793931
2.0135	0.914531	0.334878	2.73094	0.00631548	0.0333777	chr11-110280158-110281146
4.93375	1.00054	0.366374	2.73094	0.00631536	0.0333777	chr18-29879405-29882065
12.8638	0.955109	0.349742	2.7309	0.00631623	0.0333795	chr9-26427579-26428674
10.9778	1.15496	0.422934	2.73084	0.00631738	0.0333845	chr14-33309167-33310041
3.6771	0.808141	0.295933	2.73082	0.00631765	0.0333849	chr11-105790562-105791501
3.64259	0.914905	0.335032	2.7308	0.00631804	0.0333864	chr8-51381651-51382646
1.78547	0.901597	0.33016	2.73079	0.00631823	0.0333869	chr11-36142903-36143762
4.7469	0.993749	0.363907	2.73078	0.00631855	0.033388	chr1-217373393-217374174
11.6051	0.957856	0.350766	2.73075	0.00631902	0.03339	chr8-138760201-138761245
1.95821	0.912459	0.334148	2.7307	0.00631996	0.0333918	chr5-18652165-18653871
17.143	0.924058	0.338395	2.73071	0.00631985	0.0333918	chr8-74219744-74220776
2.93498	0.877279	0.321265	2.7307	0.00631991	0.0333918	chr9-105999616-106001046
30.1809	1.26563	0.463479	2.73071	0.00631988	0.0333918	chr22-46958379-46960069
2.00646	0.912669	0.334227	2.73069	0.00632025	0.0333927	chr2-136249989-136250859
6.06127	1.06944	0.391637	2.73068	0.00632042	0.0333931	chr8-94250082-94250986
9.08767	0.899184	0.329291	2.73067	0.00632066	0.0333939	chr11-39192298-39193208
9.68088	0.949145	0.347589	2.73065	0.00632089	0.0333945	chr14-25739419-25740459
3.40399	0.989768	0.362467	2.73064	0.00632118	0.0333955	chr18-66269994-66270916
5.06942	1.09247	0.400084	2.7306	0.00632187	0.0333981	chr2-25848185-25850014
2.56688	0.935224	0.34251	2.7305	0.00632375	0.0334054	chr1-18965193-18966355
32.008	1.00353	0.367523	2.73052	0.00632346	0.0334054	chr11-72381350-72382430
5.62286	1.06125	0.388663	2.73051	0.00632358	0.0334054	chr18-43050145-43051205
4.29608	0.969711	0.355139	2.73051	0.00632366	0.0334054	chr20-49009603-49010641
3.3361	1.00537	0.368202	2.7305	0.00632385	0.0334054	chr15-38119515-38120382
12.3452	1.06632	0.390524	2.73048	0.00632413	0.0334063	chr6-170156560-170157607
3.60926	1.03019	0.377303	2.73039	0.00632591	0.0334136	chr3-123156179-123157110
3.3456	1.0218	0.374245	2.7303	0.00632766	0.0334207	chr13-23574605-23575456
5.96314	0.925894	0.339119	2.73029	0.00632785	0.0334211	chr1-95191240-95192285
2.34011	0.950227	0.348037	2.73025	0.00632871	0.0334241	chr13-46373562-46374544
12.9128	0.876332	0.320982	2.73016	0.00633032	0.0334273	chr13-35597789-35598879
3.79924	1.01191	0.370654	2.73008	0.00633192	0.0334325	chr3-60757455-60758407
15.0913	1.05839	0.387688	2.73001	0.00633331	0.033437	chr19-36110750-36111836
4.03871	0.999749	0.36621	2.72999	0.00633359	0.0334376	chr21-28638125-28639113
2.33825	0.939766	0.344246	2.72992	0.00633488	0.0334423	chr5-91732782-91733714
2.64797	0.961249	0.352128	2.72983	0.00633667	0.0334482	chr9-129836544-129837430
2.19421	0.935201	0.342601	2.72971	0.00633897	0.0334579	chr7-112209963-112210876
5.38035	0.969101	0.355025	2.72967	0.00633985	0.0334612	chr15-58696682-58697848
1.76658	0.89704	0.328627	2.72966	0.00633989	0.0334612	chr17-51338871-51339799
8.63278	0.925527	0.339065	2.72965	0.00634018	0.0334622	chr5-18828227-18829459
4.37165	0.889905	0.326022	2.72959	0.00634136	0.033467	chr6-92644096-92645108
9.81388	0.92779	0.339901	2.72959	0.0063414	0.033467	chr11-84194329-84195445
14.5971	1.09878	0.402546	2.72956	0.00634183	0.0334677	chr8-97556588-97557569
22.3463	1.13323	0.415175	2.72951	0.00634283	0.0334719	chr5-10399754-10402213
1.72379	0.877349	0.321434	2.72948	0.00634334	0.0334735	chr13-38857117-38858085
2.58932	0.961242	0.352172	2.72947	0.00634363	0.0334745	chr8-82645473-82646429
4.24661	0.977895	0.358276	2.72945	0.00634402	0.0334755	chr21-25717307-25718743
7.91463	0.958887	0.351321	2.72938	0.0063454	0.0334804	chr5-53605749-53606806
17.8158	0.915988	0.335604	2.72937	0.00634546	0.0334804	chr15-88689996-88691003
3.0169	0.964413	0.353344	2.72939	0.00634513	0.0334804	chr16-19529862-19530813
6.67881	0.888459	0.325518	2.72937	0.00634559	0.0334805	chr5-155003971-155004964
1.78306	0.900802	0.330048	2.7293	0.00634685	0.0334843	chr4-164822560-164823490
1.78306	0.900802	0.330048	2.7293	0.00634685	0.0334843	chr8-78773034-78773885
2.89212	0.947998	0.347344	2.72927	0.00634738	0.033486	chr7-2095355-2096317
2.86741	0.949768	0.347996	2.72925	0.00634783	0.0334876	chr15-54227645-54229335
9.84444	0.952304	0.348936	2.72916	0.00634952	0.0334943	chr6-100828763-100829724
6.54849	1.06972	0.391959	2.72915	0.00634971	0.0334946	chr4-154002168-154003190
6.61031	1.06067	0.388647	2.72913	0.00635011	0.0334953	chr17-66460272-66461318
26.0991	1.28955	0.472519	2.72911	0.00635058	0.0334972	chr1-46034606-46035721
14.115	1.12863	0.413557	2.72909	0.00635099	0.0334984	chr3-139673555-139674513
2.13522	0.929702	0.340672	2.72903	0.00635218	0.033502	chr3-127903190-127904167
18.9648	1.1326	0.415019	2.72903	0.00635211	0.033502	chr8-142740776-142741668
7.89779	1.03958	0.380949	2.72893	0.00635406	0.0335092	chr14-51203141-51204048
4.63366	0.998834	0.366019	2.72891	0.00635435	0.0335102	chr4-99238824-99239768
3.65638	0.962839	0.352836	2.72886	0.00635542	0.0335153	chr21-8775173-8776171
2.11796	0.920037	0.337152	2.72885	0.00635563	0.0335159	chr7-36247406-36248344
3.43826	1.00437	0.368057	2.72884	0.00635583	0.033516	chr4-57393636-57394539
2.32838	0.925306	0.339085	2.72883	0.00635585	0.033516	chr6-119514258-119515210
5.91592	0.987233	0.36178	2.72882	0.00635616	0.0335166	chr5-45750423-45751426
10.054	1.00383	0.367867	2.72878	0.00635688	0.0335187	chr2-197015352-197016353
2.19779	0.936888	0.343338	2.72876	0.00635722	0.0335194	chr11-134485209-134486019
3.1738	0.924874	0.338947	2.72867	0.00635904	0.0335254	chr6-56765910-56766986
4.92294	0.782256	0.286689	2.72859	0.00636066	0.0335318	chr12-101299673-101300703
11.7768	0.973685	0.356848	2.72857	0.00636096	0.0335322	chr7-120762773-120763881
78.585	0.866301	0.317492	2.72857	0.00636092	0.0335322	chr19-33172832-33173873
2.81683	0.99688	0.365355	2.72852	0.00636185	0.0335358	chr7-50809511-50810375
5.90755	0.982146	0.35997	2.72841	0.00636407	0.0335438	chr13-70293438-70294429
3.09899	0.961058	0.352248	2.72836	0.00636499	0.0335481	chr3-186132189-186133153
5.25669	1.10346	0.404444	2.72833	0.00636554	0.0335504	chr21-43966218-43967239
9.08463	0.963109	0.353006	2.72831	0.00636605	0.0335525	chr1-191731636-191732603
5.60694	1.04419	0.382729	2.72828	0.00636651	0.0335531	chr6-112237217-112238233
4.62701	1.07573	0.394289	2.72828	0.00636655	0.0335531	chr6-168066794-168067647
2.28022	0.942566	0.345485	2.72824	0.00636734	0.0335551	chr1-118233136-118234013
2.28022	0.942566	0.345485	2.72824	0.00636734	0.0335551	chr19-50271052-50272016
10.8566	0.995852	0.365018	2.72822	0.00636765	0.0335562	chr5-97090421-97091505
50.5515	1.08909	0.399196	2.7282	0.00636803	0.0335577	chr4-7120700-7122560
10.5544	0.951076	0.348611	2.72818	0.00636839	0.0335591	chr12-19724936-19725855
5.17063	0.904413	0.331511	2.72815	0.00636903	0.0335608	chr7-124489570-124490620
1.76393	0.896204	0.328506	2.72812	0.00636963	0.0335634	chr2-47722893-47723893
16.3669	0.896146	0.328488	2.7281	0.00637011	0.0335644	chr13-96033102-96034130
2.53544	0.961691	0.352515	2.72808	0.00637036	0.0335651	chr1-192793595-192794514
4.91028	0.92623	0.339519	2.72806	0.00637072	0.033566	chr8-101774434-101775303
2.55071	0.971133	0.35598	2.72806	0.00637084	0.0335661	chr12-54634284-54635277
3.32313	1.00098	0.366932	2.72798	0.00637243	0.0335729	chr5-16487745-16488721
7.1265	0.974974	0.357399	2.72797	0.00637254	0.0335729	chr6-83592447-83593946
2.78385	0.873562	0.32023	2.72792	0.00637346	0.0335772	chr8-73400130-73401391
4.68923	0.975111	0.357458	2.7279	0.00637391	0.0335788	chr6-118638996-118640080
7.93252	0.936221	0.343207	2.72786	0.00637465	0.0335808	chr7-102102592-102103723
7.4995	0.963088	0.353067	2.72777	0.00637632	0.0335869	chr5-33041352-33042390
9.73846	1.03478	0.379352	2.72776	0.00637659	0.0335873	chr5-33049248-33051092
4.7248	0.854514	0.313272	2.7277	0.0063777	0.0335909	chr5-35703091-35704086
1.7804	0.899925	0.329926	2.72766	0.00637858	0.0335935	chr1-149888809-149889695
60.4924	1.09034	0.399734	2.72766	0.00637848	0.0335935	chr6-27862120-27863132
17.9941	1.0453	0.383226	2.72764	0.00637893	0.0335948	chr18-62977971-62978804
6.20629	0.998643	0.366124	2.7276	0.00637961	0.0335978	chr1-74861537-74862528
5.74961	0.842786	0.308992	2.72753	0.00638103	0.0336042	chr8-97348645-97349715
10.5971	0.959295	0.35171	2.72751	0.00638136	0.0336053	chr2-84740132-84742163
35.7501	0.863948	0.316753	2.72751	0.00638143	0.0336053	chr2-134258722-134259753
2.7475	0.972746	0.356644	2.7275	0.0063816	0.0336056	chr19-58536627-58537632
2.37534	0.925101	0.339186	2.72741	0.00638331	0.0336092	chr6-121993320-121994181
9.46757	0.980315	0.35943	2.72742	0.00638322	0.0336092	chr12-93214439-93215500
2.76543	0.999019	0.366287	2.72742	0.00638323	0.0336092	chr17-81528481-81529413
12.7083	0.897339	0.329015	2.72735	0.00638456	0.033615	chr3-19107200-19108329
12.0865	1.10761	0.406113	2.72734	0.00638474	0.0336152	chr19-45297380-45298357
2.36301	0.890869	0.326646	2.72733	0.00638497	0.0336158	chr6-95193055-95193992
6.85491	0.977835	0.358537	2.72729	0.00638563	0.0336188	chr4-125636637-125637610
1.93005	0.904947	0.331816	2.72725	0.00638637	0.0336206	chr2-13177050-13177901
28.1185	0.9976	0.365788	2.72726	0.00638623	0.0336206	chr17-82688857-82689775
1.86227	0.898602	0.329489	2.72726	0.00638622	0.0336206	chr18-35675794-35676684
3.21377	0.96809	0.354971	2.72724	0.00638668	0.0336216	chr14-62115278-62116125
3.36976	0.961301	0.352489	2.72718	0.00638779	0.0336248	chr4-48580815-48581732
26.8076	1.13967	0.417896	2.72717	0.00638803	0.033625	chr1-230703460-230704454
7.25788	0.964254	0.353574	2.72716	0.00638815	0.0336251	chr13-101405180-101406153
2.53608	0.961756	0.352665	2.72711	0.00638921	0.0336296	chr21-38698872-38699792
17.7318	0.935557	0.343063	2.72707	0.00638989	0.0336326	chr15-75115655-75116686
4.52693	0.937022	0.343618	2.72693	0.00639271	0.0336448	chr6-68685777-68686761
9.42957	0.835486	0.306389	2.72688	0.00639363	0.033648	chr7-96297650-96298654
12.4647	0.953995	0.349851	2.72686	0.00639403	0.0336496	chr12-47333126-47334114
3.17419	0.966588	0.354477	2.7268	0.00639515	0.0336539	chr4-38910731-38911801
24.1552	1.00809	0.369695	2.72681	0.00639504	0.0336539	chr19-7959215-7960820
1.78536	0.90598	0.332257	2.72674	0.00639628	0.0336593	chr13-76038753-76039754
6.23732	1.00286	0.367793	2.72669	0.00639729	0.033663	chr4-121842117-121843063
14.672	0.920451	0.337572	2.72668	0.00639745	0.0336633	chr10-50554327-50555246
6.62606	0.896127	0.328652	2.72668	0.00639757	0.0336634	chr5-124593937-124594974
2.19457	0.93494	0.342888	2.72666	0.00639783	0.0336643	chr13-76718516-76719347
2.01172	0.913518	0.335034	2.72665	0.00639817	0.0336644	chr5-166929809-166930769
6.78688	0.994941	0.364898	2.72663	0.00639848	0.033665	chr6-139360953-139362293
2.92612	0.96933	0.35551	2.72659	0.00639931	0.0336677	chr4-88617412-88618337
10.3174	0.973229	0.356944	2.72656	0.00639977	0.0336687	chr2-186778325-186779507
2.01603	0.887409	0.325469	2.72655	0.00640001	0.0336687	chr4-56622632-56623561
3.64676	1.02989	0.377725	2.72656	0.00639979	0.0336687	chr9-130170319-130171242
7.33524	1.07177	0.393086	2.72655	0.00639999	0.0336687	chr14-65825767-65826738
11.4409	1.14025	0.418209	2.72651	0.00640073	0.0336715	chr1-41647159-41648193
4.12293	0.889523	0.326252	2.72649	0.00640112	0.0336724	chr1-214184683-214185736
7.13762	0.917156	0.336394	2.72643	0.00640227	0.0336774	chr3-50983340-50984675
3.22161	0.951487	0.348996	2.72636	0.0064038	0.0336844	chr11-30838893-30839752
7.56714	1.03827	0.380833	2.72631	0.00640459	0.0336864	chr2-104745766-104746543
29.8629	1.19763	0.439283	2.72632	0.00640455	0.0336864	chr15-89387113-89388117
10.5677	0.973704	0.357155	2.72628	0.00640525	0.0336888	chr2-4883223-4884743
12.4678	1.06578	0.390932	2.72625	0.00640582	0.0336913	chr14-59732370-59734129
15.074	0.992487	0.36405	2.72624	0.00640606	0.0336915	chr9-19027207-19028234
4.90383	0.990638	0.363374	2.72622	0.00640641	0.0336927	chr3-134083624-134084630
12.0038	0.988026	0.362417	2.72621	0.00640659	0.0336931	chr4-16582180-16583167
3.88303	0.916178	0.336067	2.72618	0.00640718	0.0336946	chr7-65953711-65954682
1.7987	0.880556	0.323004	2.72614	0.00640795	0.0336966	chr1-78516940-78517841
9.19902	0.701405	0.257288	2.72614	0.00640795	0.0336966	chr7-7256485-7257787
5.05964	1.01232	0.371342	2.7261	0.00640869	0.0336999	chr2-183691124-183692679
11.0346	0.92173	0.338114	2.72609	0.00640886	0.0337001	chr4-26914903-26916953
4.47942	1.06781	0.391699	2.72609	0.00640893	0.0337001	chr5-150583584-150584442
6.74296	1.02303	0.375283	2.72604	0.00640998	0.033704	chr6-123447990-123449059
4.03836	1.04257	0.382451	2.72602	0.00641037	0.033705	chr7-98300322-98301342
2.78779	0.94897	0.348115	2.72602	0.00641029	0.033705	chr11-112295688-112296630
5.43814	0.96629	0.354475	2.72597	0.00641124	0.033709	chr3-131166125-131167129
2.24174	0.898212	0.329508	2.72592	0.0064123	0.0337133	chr1-5672056-5673005
3.90516	0.964526	0.353836	2.72591	0.00641236	0.0337133	chr3-24699228-24699999
1.99408	0.876924	0.321701	2.7259	0.00641262	0.0337141	chr2-4354335-4355279
14.5273	1.11228	0.408044	2.72589	0.00641285	0.0337144	chr10-29239511-29240370
30.2757	0.906399	0.332519	2.72586	0.0064134	0.0337156	chr14-82389593-82390632
8.86247	0.966656	0.354626	2.72585	0.00641367	0.0337164	chr1-84387235-84388348
4.68259	0.870763	0.319459	2.72575	0.00641561	0.0337239	chr3-181183867-181184928
1.75985	0.894889	0.328318	2.72568	0.0064169	0.0337296	chr7-38595943-38596992
2.25928	0.891953	0.327242	2.72567	0.00641716	0.0337305	chr2-108276690-108277899
2.43946	0.954151	0.350063	2.72566	0.00641734	0.0337309	chrX-96638767-96639690
7.94042	1.04384	0.382969	2.72564	0.00641763	0.0337319	chr3-34075912-34076950
1.77042	0.892047	0.327282	2.72562	0.00641805	0.0337335	chr18-69427295-69428077
2.41331	0.942688	0.34587	2.72556	0.00641928	0.0337395	chr6-70887248-70888207
2.72023	0.916178	0.336147	2.72553	0.00641991	0.0337419	chr4-44486749-44487990
11.0669	0.925274	0.339488	2.7255	0.00642045	0.0337424	chr7-144650095-144651066
63.642	0.936973	0.343781	2.72549	0.00642058	0.0337425	chr3-51710450-51711501
2.6199	0.967099	0.354836	2.72548	0.00642086	0.0337435	chr2-192552068-192552890
6.71691	1.09213	0.400721	2.72542	0.00642202	0.033748	chr19-32571328-32572269
2.14698	0.915076	0.335769	2.72531	0.00642403	0.0337572	chr4-108309917-108310837
2.88934	0.976006	0.358126	2.72531	0.00642409	0.0337572	chr14-64939035-64940126
5.18903	1.00467	0.368652	2.72526	0.00642517	0.0337614	chr5-116662559-116663438
4.21013	0.993817	0.364671	2.72524	0.00642541	0.0337615	chr13-73376796-73377790
54.4304	0.799976	0.293546	2.72522	0.00642588	0.0337634	chr9-93510950-93512878
2.97475	0.938226	0.344281	2.72517	0.00642683	0.0337668	chr4-149870528-149871581
6.4728	0.817273	0.299899	2.72516	0.00642705	0.0337674	chr8-106051590-106052822
5.3118	1.09962	0.403515	2.72512	0.00642791	0.0337714	chr20-33790817-33791764
15.0307	0.933306	0.342485	2.7251	0.00642826	0.0337727	chr16-69356113-69357204
9.69831	0.868458	0.318695	2.72504	0.00642931	0.0337771	chr2-192828686-192829551
21.148	0.966828	0.3548	2.725	0.00643021	0.0337803	chr7-122849359-122850621
3.43529	0.979197	0.35934	2.72498	0.00643044	0.0337804	chrX-33456683-33457723
9.55401	0.937662	0.3441	2.72497	0.00643075	0.0337815	chr4-34335279-34336382
6.62261	1.00251	0.367906	2.72492	0.00643175	0.0337839	chr4-58622022-58623006
3.50254	1.00109	0.367385	2.72492	0.00643173	0.0337839	chr9-16284796-16285878
5.69125	1.07289	0.393732	2.72491	0.00643181	0.0337839	chr9-20038973-20039964
5.55299	1.03832	0.381061	2.72482	0.00643366	0.0337909	chr6-47443677-47444622
3.73362	1.03411	0.379514	2.72482	0.00643363	0.0337909	chr7-156610105-156611073
1.77451	0.892867	0.327679	2.72482	0.00643362	0.0337909	chr8-56062690-56063417
2.51382	0.909318	0.333718	2.72481	0.00643392	0.0337917	chr17-82898617-82899578
6.69105	1.06243	0.389921	2.72474	0.00643519	0.0337962	chr9-16243328-16244351
11.5645	1.01169	0.371315	2.72462	0.00643756	0.033806	chr1-214333961-214334855
2.71265	0.951387	0.349186	2.72458	0.00643828	0.0338087	chr1-209603166-209603918
7.06731	0.962849	0.353418	2.72439	0.00644207	0.0338254	chr5-12953804-12954817
2.54594	0.969408	0.355837	2.72431	0.00644365	0.033832	chr5-163455129-163456061
20.5202	1.1686	0.428967	2.72423	0.00644515	0.0338383	chr1-27550970-27551865
4.65987	1.00291	0.368146	2.72422	0.00644542	0.0338386	chr7-143620498-143621434
2.55978	0.949298	0.348472	2.72417	0.00644633	0.0338423	chr3-81781914-81782883
6.03507	1.0832	0.397627	2.72416	0.00644654	0.0338429	chr12-113316253-113317183
17.5977	1.10712	0.406413	2.72413	0.00644709	0.0338441	chr1-171783725-171784776
9.63215	1.02324	0.375622	2.72412	0.00644727	0.0338441	chr7-124942426-124943490
6.39146	1.09424	0.401685	2.72413	0.00644703	0.0338441	chr11-131440814-131442197
10.7852	0.953881	0.350162	2.72411	0.00644742	0.0338443	chr3-108113918-108115414
7.25938	0.995743	0.365542	2.72402	0.0064493	0.0338526	chr8-115610725-115611744
13.445	1.13584	0.41698	2.72397	0.00645019	0.0338562	chr2-36578273-36579234
7.93118	1.1066	0.406249	2.72394	0.00645088	0.0338585	chr2-102065253-102066317
2.54274	0.941022	0.345465	2.72393	0.00645103	0.0338585	chr6-97082871-97083821
4.31893	0.973307	0.357335	2.7238	0.00645363	0.0338699	chr7-124072415-124073426
7.0269	1.00769	0.369958	2.7238	0.00645354	0.0338699	chr11-10643027-10644004
11.0456	1.00702	0.369716	2.72376	0.00645433	0.033873	chr5-43641782-43642936
18.0399	0.967832	0.355348	2.72362	0.0064571	0.0338849	chr6-77010875-77012592
4.08984	0.927067	0.340388	2.72356	0.00645831	0.0338896	chr4-99981441-99982462
13.9888	1.15532	0.424194	2.72356	0.00645825	0.0338896	chr11-299756-300783
2.74549	0.944367	0.346745	2.72352	0.00645906	0.0338925	chr11-131332629-131333604
4.02091	0.953788	0.350242	2.72323	0.00646475	0.033915	chr5-119439019-119440064
2.02892	0.943271	0.34638	2.72323	0.00646474	0.033915	chr12-56230753-56231822
6.1772	0.920838	0.338152	2.72315	0.00646633	0.0339204	chr3-77238627-77239671
3.14411	1.01402	0.372371	2.72315	0.00646631	0.0339204	chrX-149805009-149806090
6.46075	0.995577	0.365607	2.72308	0.00646763	0.0339214	chr1-194642399-194643367
10.8971	0.933322	0.342745	2.72308	0.00646766	0.0339214	chr4-118046090-118047147
8.12006	0.925383	0.339829	2.72308	0.00646758	0.0339214	chr5-95902680-95903668
2.04912	0.904834	0.332282	2.72309	0.00646742	0.0339214	chr5-174150160-174151217
28.7705	1.02661	0.377002	2.7231	0.00646726	0.0339214	chr6-44530212-44531083
7.84345	0.971732	0.356846	2.72311	0.00646701	0.0339214	chr6-63969800-63970790
16.429	0.920919	0.338189	2.72309	0.00646754	0.0339214	chr9-8778051-8779059
2.04912	0.904834	0.332282	2.72309	0.00646742	0.0339214	chr9-18995118-18996012
8.8464	0.991183	0.364002	2.72302	0.00646886	0.0339272	chr6-97957973-97958973
10.8731	0.956267	0.351181	2.723	0.00646918	0.0339272	chr5-33092503-33093550
11.9878	1.10129	0.404446	2.72297	0.0064698	0.0339284	chr5-134079879-134080850
13.6318	1.15757	0.425118	2.72294	0.0064704	0.0339304	chr21-20996954-20997759
8.05497	0.88375	0.324567	2.72286	0.00647198	0.0339381	chr6-137345383-137346439
6.81768	1.08576	0.398764	2.72282	0.00647269	0.0339413	chr1-115972264-115973123
2.12906	0.906305	0.332857	2.7228	0.00647305	0.0339425	chr7-53834729-53835665
10.0811	1.10484	0.405779	2.72277	0.00647374	0.0339441	chr20-59638144-59639202
25.0093	0.993851	0.365018	2.72274	0.00647423	0.0339453	chr1-229087095-229088602
2.2783	0.941388	0.345758	2.72268	0.00647548	0.03395	chr2-11009679-11010723
2.25993	0.930388	0.341717	2.72268	0.0064754	0.03395	chr4-123901757-123902748
1.77073	0.891674	0.327501	2.72266	0.00647583	0.0339508	chr6-156840407-156841302
2.71448	0.959291	0.35234	2.72263	0.00647655	0.033954	chr8-29112037-29112919
16.1973	1.16998	0.429727	2.7226	0.00647698	0.0339552	chr10-118572216-118573255
7.07434	0.958587	0.352089	2.72257	0.00647764	0.0339565	chr2-188610075-188611128
6.74125	0.973994	0.357748	2.72257	0.00647759	0.0339565	chr5-121890016-121891062
7.23387	1.10581	0.40617	2.72252	0.00647863	0.0339608	chr12-100264823-100265616
4.42519	0.845362	0.310507	2.72252	0.00647868	0.0339608	chr18-60122703-60123654
3.00785	0.902961	0.331666	2.7225	0.00647904	0.0339617	chr1-77406144-77407133
2.03439	0.914828	0.336029	2.72247	0.00647966	0.0339619	chr1-246524082-246525261
6.25648	0.954316	0.350535	2.72246	0.00647981	0.0339619	chr5-88475592-88476597
5.14565	0.919218	0.337642	2.72246	0.00647973	0.0339619	chr18-23776087-23777065
2.65774	0.932128	0.342393	2.72239	0.00648117	0.0339669	chr14-73189573-73190499
2.98743	1.00956	0.370851	2.72227	0.00648358	0.0339773	chr2-97734929-97735835
2.67438	0.895273	0.32887	2.72227	0.00648348	0.0339773	chr5-103099852-103100834
5.68477	1.0403	0.382146	2.72226	0.00648367	0.0339773	chr17-16391148-16392233
12.2059	1.04831	0.385095	2.7222	0.00648482	0.0339812	chr9-128224180-128225177
5.82193	1.0211	0.375107	2.72216	0.00648575	0.0339845	chr11-89527363-89528450
11.4295	0.938032	0.344594	2.72214	0.00648616	0.0339861	chr7-158815744-158816939
7.95315	0.998385	0.366768	2.72212	0.00648655	0.0339865	chr4-138936614-138937669
3.31012	1.0004	0.367513	2.7221	0.00648692	0.0339868	chr9-35904637-35905562
4.48362	0.986139	0.362286	2.72199	0.00648905	0.0339964	chr21-16297723-16298850
11.436	0.974	0.357829	2.72197	0.00648936	0.0339974	chr5-27590112-27591124
3.47079	0.961742	0.353331	2.72193	0.00649013	0.0340004	chr1-199547388-199548377
8.02843	0.914283	0.3359	2.72189	0.00649096	0.0340031	chr13-20003500-20004537
4.67009	1.05731	0.388449	2.72187	0.00649139	0.0340043	chr5-124400736-124401617
1.87984	0.860255	0.316059	2.72182	0.00649243	0.0340081	chr7-82314589-82315441
13.378	1.11027	0.407915	2.72182	0.00649233	0.0340081	chr7-159148558-159150136
9.12251	0.865364	0.317937	2.72181	0.00649262	0.0340086	chr7-120472625-120473627
2.41241	0.914177	0.335875	2.72178	0.0064932	0.0340104	chr9-26115786-26116753
1.8515	0.89535	0.328962	2.72175	0.00649377	0.0340119	chr1-116431665-116432529
103.366	0.945735	0.347476	2.72173	0.00649411	0.0340131	chr10-79014037-79015409
3.71889	0.962926	0.353794	2.72171	0.00649446	0.0340145	chr4-163337936-163339107
1.95573	0.91066	0.334594	2.72169	0.00649497	0.0340146	chr5-165609359-165610406
5.29982	0.90921	0.334059	2.7217	0.00649468	0.0340146	chr12-83950295-83951564
2.65683	0.917862	0.33724	2.72168	0.00649501	0.0340146	chr14-62761701-62762731
1.88053	0.885692	0.325423	2.72167	0.00649537	0.034016	chr9-17411153-17412094
2.41609	0.922159	0.338825	2.72164	0.00649592	0.0340167	chr4-174294520-174295435
23.3728	1.05725	0.388459	2.72164	0.00649581	0.0340167	chr7-149022485-149023388
2.28613	0.936654	0.344149	2.72165	0.00649569	0.0340167	chr22-45722135-45722980
4.96534	0.999178	0.367125	2.72163	0.00649608	0.034017	chr14-32998293-32999331
14.8536	0.949992	0.349057	2.72159	0.00649677	0.0340193	chr5-15609047-15610083
6.3248	1.08692	0.399368	2.72159	0.0064968	0.0340193	chr6-44771356-44772475
9.44151	1.0688	0.392714	2.72158	0.00649698	0.0340196	chr7-38049341-38050396
42.4141	1.24451	0.457287	2.72151	0.00649845	0.0340251	chr19-9981912-9983049
7.90223	0.979531	0.359924	2.72149	0.00649875	0.0340256	chr15-33995684-33996699
5.1349	1.0575	0.388598	2.72133	0.00650203	0.034039	chr7-35982270-35983289
10.7889	0.922368	0.338943	2.72131	0.00650245	0.0340406	chr8-69140397-69141473
10.1903	0.915037	0.33625	2.7213	0.00650262	0.034041	chr2-241602560-241603490
2.18812	0.958993	0.352407	2.72126	0.0065033	0.0340435	chr9-136937441-136938335
5.47755	0.986787	0.362621	2.72127	0.00650323	0.0340435	chr12-83857604-83858667
8.269	0.896135	0.329311	2.72125	0.00650362	0.0340446	chr13-56438282-56439286
9.39834	0.965457	0.354791	2.7212	0.0065046	0.034049	chr6-161231836-161233254
2.86925	0.943803	0.346844	2.72111	0.00650628	0.0340559	chr15-101315504-101316381
2.29638	0.912443	0.335322	2.7211	0.00650655	0.0340567	chr2-53901050-53902024
10.717	1.02064	0.375088	2.72108	0.00650691	0.0340575	chr5-93251915-93252917
4.56755	1.04272	0.3832	2.72108	0.0065069	0.0340575	chr7-135673711-135674610
1.80563	0.910264	0.334524	2.72107	0.00650709	0.0340579	chr6-35201773-35202547
6.13907	1.04522	0.384122	2.72106	0.00650721	0.034058	chr16-48510567-48511747
8.02462	0.949273	0.348864	2.72104	0.00650767	0.0340584	chr2-75201635-75202515
37.6234	1.24006	0.455731	2.72104	0.00650771	0.0340584	chr4-88283305-88284193
3.35778	0.973696	0.357843	2.72102	0.00650815	0.0340602	chr4-90423284-90424228
15.426	0.882142	0.3242	2.72098	0.00650887	0.0340635	chr12-88052441-88053358
3.6307	1.02169	0.375488	2.72096	0.0065093	0.0340652	chr8-54299630-54300560
19.4451	0.954687	0.350872	2.7209	0.00651052	0.0340688	chr6-148373049-148374083
1.9232	0.904974	0.332609	2.72083	0.00651179	0.0340744	chr2-104896883-104897851
3.4769	0.968619	0.356001	2.72084	0.00651172	0.0340744	chr4-135713566-135714522
2.74202	0.970344	0.356637	2.72081	0.00651215	0.0340752	chr7-88233433-88234338
4.77507	0.940107	0.345531	2.72076	0.00651316	0.0340789	chr2-151364802-151365831
8.21497	1.00671	0.370016	2.72073	0.00651383	0.0340813	chr9-22154696-22155649
8.25315	0.979276	0.359937	2.72069	0.00651467	0.0340841	chr4-10317658-10318452
8.89862	1.01544	0.373234	2.72065	0.00651536	0.0340864	chr1-88946818-88947973
3.35346	0.943758	0.346892	2.72061	0.0065162	0.0340888	chr3-124492484-124493416
3.17398	0.992737	0.364895	2.72061	0.00651609	0.0340888	chr5-85616323-85617340
4.74336	0.975177	0.358448	2.72055	0.00651731	0.034092	chr3-86092880-86093893
7.4661	1.12835	0.414766	2.72044	0.00651945	0.0341004	chr2-23478887-23480008
2.05348	0.901318	0.331317	2.72041	0.00652008	0.0341026	chr6-63362257-63363244
5.38902	1.04174	0.382946	2.72034	0.0065214	0.034109	chrX-30755740-30756737
21.8869	1.03082	0.378937	2.7203	0.0065223	0.0341131	chr7-47347401-47348389
4.54042	1.06733	0.392361	2.72028	0.00652259	0.0341131	chr11-79252042-79252877
13.0219	1.06697	0.392232	2.72026	0.00652315	0.0341147	chr6-44339311-44340349
2.53742	0.952357	0.350102	2.72023	0.00652371	0.0341162	chr1-16156831-16157594
12.7523	1.00681	0.370122	2.72022	0.0065238	0.0341162	chr14-41252421-41254407
11.5717	1.02115	0.375401	2.72016	0.00652506	0.0341212	chr7-36533672-36534679
7.65347	0.967957	0.355856	2.72008	0.00652662	0.0341277	chr13-100661766-100662635
14.4222	0.804668	0.295829	2.72004	0.00652739	0.0341306	chr6-92723196-92724208
12.8475	1.17027	0.430242	2.72002	0.00652779	0.0341316	chr6-88587742-88588697
3.93863	0.96823	0.355969	2.71999	0.00652846	0.0341346	chr6-4131568-4132653
4.94883	1.03795	0.381609	2.71995	0.00652928	0.0341383	chr13-69263952-69265742
4.3791	0.926024	0.340464	2.71989	0.00653041	0.0341432	chr1-41726877-41727870
1.76548	0.890106	0.32726	2.71987	0.00653067	0.0341434	chr4-102362911-102363899
1.76548	0.890106	0.32726	2.71987	0.00653067	0.0341434	chr7-17166821-17167834
10.2217	1.02748	0.377777	2.71981	0.00653188	0.0341471	chr5-62861860-62862851
2.091	0.918304	0.337639	2.71978	0.00653247	0.0341485	chr6-86171807-86172709
9.8106	0.927369	0.340974	2.71976	0.00653284	0.0341491	chr2-76697812-76698860
21.2981	1.00545	0.369684	2.71975	0.00653306	0.0341494	chr11-71437473-71438615
2.49635	0.832367	0.306046	2.71974	0.00653332	0.0341496	chr2-32597448-32598525
21.4385	0.88668	0.32602	2.71971	0.00653386	0.0341504	chr12-125093000-125093938
1.9367	0.881144	0.323994	2.71963	0.00653552	0.0341564	chr13-40254514-40255580
3.47648	0.971295	0.357144	2.71961	0.00653582	0.034157	chr11-24637252-24638206
35.5705	0.968399	0.35608	2.71961	0.00653584	0.034157	chr20-31894896-31895911
3.30679	0.842625	0.309835	2.71959	0.00653627	0.0341587	chr12-98559381-98560392
4.00902	0.948561	0.34879	2.71958	0.00653651	0.0341588	chr4-92628012-92628997
12.559	1.08369	0.398479	2.71956	0.00653683	0.0341594	chr1-227938795-227939818
1.95579	0.881918	0.324286	2.71957	0.00653677	0.0341594	chr4-109170486-109171394
19.1099	0.919311	0.338048	2.71947	0.0065387	0.0341671	chr11-17526023-17527056
5.58603	1.04331	0.383648	2.71944	0.00653922	0.0341687	chr6-71204390-71205503
29.3729	1.0838	0.398536	2.71945	0.00653914	0.0341687	chr6-156955751-156956788
6.79243	0.972851	0.357747	2.71938	0.00654045	0.0341728	chr1-183976962-183977935
9.36213	0.95774	0.352191	2.71938	0.00654045	0.0341728	chr5-17511776-17512762
2.41865	0.982274	0.361217	2.71935	0.00654105	0.034175	chr4-15833751-15834655
2.79856	0.970345	0.356838	2.71929	0.00654227	0.0341805	chr2-84047155-84048080
2.6893	0.953914	0.350796	2.71929	0.00654231	0.0341805	chr13-90906915-90907858
1.80311	0.909348	0.33441	2.71926	0.00654284	0.0341827	chr7-51927459-51928359
4.33532	1.02614	0.377364	2.71923	0.00654331	0.0341836	chr7-128913897-128914805
6.77619	0.95437	0.350969	2.71924	0.00654319	0.0341836	chr15-73182758-73183777
4.46079	1.0424	0.383344	2.71922	0.00654356	0.0341844	chr10-17957003-17958644
2.61632	1.00153	0.368321	2.71919	0.0065442	0.034187	chr6-20044398-20045345
16.5193	0.894893	0.329103	2.71919	0.00654428	0.034187	chr18-40939178-40940651
15.0053	1.09219	0.401671	2.71912	0.00654549	0.0341907	chr16-86553090-86554072
13.3539	0.965153	0.354955	2.71908	0.00654632	0.0341939	chr18-36063811-36064807
4.88811	0.940381	0.345846	2.71907	0.00654655	0.0341942	chr12-98888147-98889098
5.91747	0.959292	0.352804	2.71905	0.00654697	0.0341951	chr6-133122968-133123971
2.91188	0.935345	0.344	2.71902	0.00654753	0.0341974	chr21-10538836-10539799
6.49151	1.11619	0.410528	2.71891	0.00654979	0.0342042	chr1-27542502-27543416
27.1653	1.28939	0.47423	2.7189	0.00654985	0.0342042	chr17-72967507-72968558
4.18667	0.99909	0.367463	2.71889	0.00655019	0.0342049	chr16-3469851-3470843
1.95989	0.88974	0.327245	2.71888	0.0065503	0.0342049	chr4-100758784-100759773
2.09228	0.918532	0.337836	2.71887	0.00655052	0.0342055	chr5-8180519-8181456
2.78975	0.962431	0.353984	2.71886	0.00655079	0.0342055	chr10-58988098-58989168
3.72881	0.937045	0.344647	2.71886	0.00655083	0.0342055	chr16-35335060-35336071
5.98916	1.0819	0.397923	2.71886	0.00655069	0.0342055	chr20-38581874-38582761
5.05744	1.06922	0.393272	2.71879	0.00655214	0.0342113	chr6-36509846-36510843
9.95946	1.03494	0.380662	2.71879	0.00655208	0.0342113	chr19-10089453-10090374
13.174	0.933541	0.343368	2.71878	0.00655233	0.0342118	chr15-40852946-40853968
3.48034	0.998312	0.367194	2.71876	0.00655273	0.0342122	chr20-13493073-13493946
2.78204	0.923129	0.339543	2.71874	0.00655308	0.0342135	chr15-69820590-69822404
2.36332	0.94828	0.3488	2.7187	0.00655397	0.0342176	chr1-11905830-11906786
6.30641	1.0607	0.390164	2.71859	0.00655607	0.0342275	chr14-36514291-36515274
10.4528	0.901867	0.331742	2.71858	0.00655631	0.0342277	chr4-102606265-102607809
1.97884	0.861153	0.316768	2.71856	0.00655672	0.0342287	chr2-152517538-152518400
25.7132	0.992284	0.365008	2.71853	0.00655737	0.034231	chr1-109933628-109934721
3.72846	1.01364	0.37287	2.71849	0.00655812	0.0342333	chr17-35580153-35581069
5.18952	1.11342	0.40958	2.71845	0.00655879	0.0342352	chr10-87086627-87087652
5.39631	1.06924	0.393326	2.71846	0.00655875	0.0342352	chr11-68355035-68356023
20.8491	0.838648	0.308507	2.71841	0.00655968	0.0342377	chr3-52844799-52847161
72.1287	0.807996	0.297232	2.7184	0.00655992	0.0342378	chr7-64494719-64495767
13.0536	1.00866	0.371052	2.71839	0.00656011	0.0342378	chr8-33591587-33592496
4.71912	0.958898	0.352745	2.71839	0.00656008	0.0342378	chr18-72850636-72851617
6.02185	0.956652	0.351921	2.71837	0.00656046	0.0342391	chrX-103277675-103278619
7.93816	0.935307	0.344074	2.71833	0.00656128	0.0342428	chr12-34274802-34275946
12.6619	1.06059	0.390168	2.7183	0.00656184	0.0342439	chr1-11748890-11749769
2.08972	0.917774	0.337631	2.71827	0.00656233	0.0342439	chr1-209034652-209035573
39.9787	0.801728	0.294939	2.71828	0.00656221	0.0342439	chr4-133162653-133163610
2.08972	0.917774	0.337631	2.71827	0.00656233	0.0342439	chr6-141418592-141419545
10.0099	1.10671	0.407137	2.71828	0.0065622	0.0342439	chr11-8656705-8657611
42.9546	1.08219	0.398129	2.71819	0.00656393	0.0342504	chr1-34850778-34851986
2.86553	0.948009	0.348764	2.71819	0.00656396	0.0342504	chr7-24102663-24103635
4.9169	0.966655	0.355624	2.71819	0.00656399	0.0342504	chr14-59751395-59752498
5.13313	0.958315	0.352557	2.71818	0.00656413	0.0342506	chr7-134898947-134900035
2.63142	0.975941	0.359043	2.71817	0.00656431	0.034251	chr12-131599291-131600084
2.02331	0.940868	0.346144	2.71814	0.00656507	0.0342545	chr12-101561477-101562433
2.97269	1.00184	0.368577	2.71813	0.00656527	0.0342549	chr5-10499121-10500131
2.71542	0.984464	0.362195	2.71805	0.0065668	0.0342613	chr18-77154711-77156112
16.7962	0.949745	0.349426	2.71801	0.0065675	0.0342633	chr5-100656529-100657571
2.09375	0.918804	0.338042	2.71801	0.00656749	0.0342633	chr7-22823872-22824670
2.49481	0.945014	0.34769	2.71797	0.00656829	0.0342658	chr1-1687286-1688176
2.63756	0.95131	0.350008	2.71797	0.00656844	0.0342661	chr4-18858078-18859056
8.69287	1.09624	0.403334	2.71795	0.00656877	0.0342673	chr9-96488920-96490017
2.36662	0.950272	0.34963	2.71794	0.00656902	0.034268	chr3-140445202-140446149
9.22196	1.02587	0.377448	2.7179	0.00656967	0.0342703	chr3-152962126-152963114
3.54336	0.978113	0.359885	2.71785	0.00657083	0.0342758	chr1-222476082-222477039
28.9987	0.95877	0.352777	2.71778	0.00657223	0.0342804	chr10-103175508-103176617
4.13886	0.874877	0.321909	2.71778	0.00657215	0.0342804	chr18-72719960-72721112
16.9591	0.883837	0.32521	2.71774	0.00657293	0.034283	chr6-109869569-109870566
16.7278	1.047	0.385252	2.71771	0.00657349	0.0342846	chr2-98131842-98132998
2.07422	0.909762	0.334753	2.71771	0.00657356	0.0342846	chr13-64649873-64650823
2.50446	0.952484	0.350476	2.71769	0.00657401	0.0342854	chr8-91376673-91377673
11.3431	0.839797	0.309013	2.71767	0.00657429	0.0342862	chr5-122870005-122871301
2.36346	0.853109	0.313918	2.71762	0.00657541	0.0342899	chr5-39137625-39138521
7.76632	1.05917	0.389764	2.71746	0.00657849	0.0343028	chr6-18032607-18033284
2.02438	0.886445	0.326203	2.71746	0.00657848	0.0343028	chr6-153073095-153074040
10.9047	0.94056	0.346129	2.71737	0.0065804	0.03431	chr2-25742900-25744582
1.76804	0.890305	0.327638	2.71735	0.00658078	0.0343104	chr3-197681035-197681928
2.3007	0.92184	0.339245	2.71733	0.00658115	0.0343108	chr3-131683145-131684091
1.88261	0.883182	0.325018	2.71733	0.00658108	0.0343108	chr5-162633624-162634525
2.60576	0.963238	0.354484	2.71729	0.00658182	0.0343137	chr19-58038732-58039548
8.42339	1.06813	0.393087	2.71728	0.00658218	0.034315	chr19-40538674-40539703
22.2537	1.26236	0.464578	2.71721	0.00658338	0.0343193	chr5-135241953-135243380
10.4199	1.03864	0.382246	2.71721	0.00658341	0.0343193	chr6-18963330-18964314
4.28543	0.875526	0.322226	2.71712	0.0065853	0.0343275	chr5-82793581-82794535
9.05185	0.946993	0.348539	2.71704	0.00658687	0.034334	chr21-21457892-21458900
4.36869	0.932006	0.343025	2.71702	0.00658728	0.0343346	chrX-15318636-15319700
6.35719	1.1274	0.414946	2.71698	0.00658805	0.034338	chr11-75734727-75735742
6.66186	1.10692	0.407409	2.71697	0.00658819	0.0343382	chr13-80135294-80136291
18.3645	1.04659	0.385207	2.71696	0.00658849	0.0343391	chr5-1807396-1808740
2.91059	0.954819	0.351435	2.71691	0.00658942	0.0343408	chr6-36939911-36941043
1.78397	0.869858	0.320171	2.71686	0.0065905	0.0343442	chr11-6278667-6279615
2.08765	0.917041	0.337542	2.71682	0.00659128	0.0343472	chr7-24496518-24497384
10.2584	0.964932	0.355177	2.71676	0.00659243	0.0343516	chr13-84719920-84720910
4.17007	0.823072	0.302964	2.71673	0.00659295	0.0343532	chr12-101110676-101111689
2.27703	0.94034	0.346128	2.71674	0.00659292	0.0343532	chr18-78399833-78400783
1.97016	0.893176	0.328772	2.71671	0.00659349	0.0343555	chr12-122056763-122057808
2.49524	0.962244	0.354203	2.71665	0.00659469	0.0343603	chr14-89534098-89535093
4.01174	0.955773	0.351823	2.71663	0.00659507	0.034361	chr5-127007979-127008954
20.9167	1.0378	0.382026	2.71658	0.00659597	0.0343652	chr22-37930208-37931237
1.87337	0.858156	0.315898	2.71657	0.00659632	0.0343665	chr11-49204598-49205331
29.3213	1.26694	0.466386	2.71651	0.0065974	0.0343699	chr22-32657158-32658641
2.59389	0.901892	0.332006	2.71649	0.00659782	0.0343713	chr13-53100369-53101364
11.6006	1.09269	0.402253	2.71644	0.0065989	0.0343761	chr4-41381161-41382122
18.1229	0.968772	0.356645	2.71635	0.00660063	0.0343829	chr13-107683395-107684474
1.79885	0.907859	0.334222	2.71633	0.00660091	0.0343839	chr3-8723305-8724338
4.46152	1.00857	0.371313	2.71623	0.00660299	0.0343917	chr4-112861656-112863143
11.7645	0.935784	0.344516	2.71623	0.00660301	0.0343917	chr10-84347069-84348096
2.08554	0.882942	0.325072	2.71615	0.00660469	0.0343982	chr6-52160656-52161593
6.04451	1.02548	0.377552	2.71612	0.00660517	0.0344001	chr8-58260268-58261251
5.22002	0.940862	0.346405	2.71607	0.00660611	0.0344039	chr1-108623836-108625646
1.89292	0.885406	0.325987	2.71608	0.00660605	0.0344039	chr13-51882662-51883537
1.94256	0.856573	0.315382	2.71598	0.00660793	0.0344081	chr3-69678269-69679056
21.2586	0.856862	0.315486	2.71601	0.0066074	0.0344081	chr5-97084982-97086074
9.6836	1.04389	0.384347	2.716	0.00660751	0.0344081	chr8-89649114-89651005
3.12964	0.992026	0.365255	2.71598	0.00660796	0.0344081	chr20-57913195-57914199
1.95917	0.890408	0.327842	2.71596	0.00660836	0.0344097	chr3-4211665-4212573
103.225	0.984858	0.362626	2.71591	0.00660949	0.0344139	chr2-241207336-241208572
1.95071	0.90997	0.335069	2.71577	0.0066122	0.0344231	chr15-62500020-62501253
6.77062	0.913473	0.33636	2.71576	0.00661234	0.0344233	chr11-102942027-102943024
1.78058	0.8983	0.330776	2.71573	0.00661293	0.0344253	chr2-185582991-185583906
2.17938	0.926917	0.341322	2.71567	0.00661424	0.0344311	chr13-73036020-73036954
12.7689	0.782979	0.28832	2.71566	0.00661441	0.0344311	chr2-168703568-168704691
3.48549	0.955328	0.351786	2.71565	0.00661456	0.0344311	chr4-46492105-46493239
8.91849	0.898278	0.330778	2.71565	0.00661452	0.0344311	chr5-129306277-129307347
28.1441	0.81116	0.298701	2.71563	0.00661502	0.0344323	chr1-89198034-89199182
2.15655	0.865503	0.318713	2.71562	0.00661521	0.0344323	chr7-92376093-92377009
14.1651	0.905164	0.333317	2.71562	0.00661509	0.0344323	chr12-19680915-19682020
9.84671	1.04205	0.383728	2.71559	0.00661588	0.0344345	chr8-86504490-86505478
10.9105	0.938548	0.345618	2.71556	0.00661629	0.0344345	chr13-54658535-54659507
5.8826	0.758072	0.279158	2.71556	0.00661636	0.0344345	chr13-76222205-76223269
18.3863	1.07649	0.396417	2.71554	0.00661671	0.0344355	chr15-84826070-84827148
8.9347	1.10954	0.408591	2.71554	0.00661686	0.0344355	chr17-72434989-72436015
24.1986	1.17939	0.434315	2.71553	0.00661707	0.034436	chr14-61773001-61774115
11.2603	1.00183	0.368933	2.71548	0.00661796	0.0344401	chr4-137069302-137071263
4.39408	0.997902	0.367487	2.71548	0.00661807	0.0344401	chr8-52465001-52466030
8.53973	0.966254	0.355836	2.71545	0.00661862	0.0344419	chr8-52141337-52142397
12.2375	0.920783	0.339095	2.71542	0.00661925	0.0344435	chr16-50839599-50840582
2.07968	0.838449	0.30879	2.71528	0.00662207	0.0344539	chr5-87122816-87123887
2.40146	0.912831	0.336183	2.71528	0.00662206	0.0344539	chr5-95114197-95115123
9.41304	1.12405	0.41398	2.71524	0.00662281	0.0344572	chr2-45988744-45989722
4.25747	0.964521	0.355232	2.71519	0.00662378	0.0344601	chr10-7205373-7206404
3.54806	0.898066	0.330758	2.71518	0.00662402	0.0344605	chr5-37823324-37824281
6.99801	1.03414	0.38088	2.71513	0.00662493	0.0344638	chr12-87936880-87937894
2.93727	0.917497	0.337927	2.71507	0.00662609	0.0344681	chr6-62543817-62544864
9.6347	1.11562	0.4109	2.71507	0.00662623	0.0344681	chr9-129581158-129582285
15.1153	0.88443	0.325754	2.71502	0.00662708	0.0344712	chr8-42436954-42437908
7.99166	1.00849	0.371451	2.71501	0.00662731	0.0344719	chr7-55194053-55195108
4.99361	0.948852	0.349485	2.715	0.00662759	0.0344728	chr15-44106126-44107046
5.85034	0.939726	0.346128	2.71496	0.00662829	0.0344742	chr2-241279282-241280303
2.62785	0.97462	0.35898	2.71497	0.00662819	0.0344742	chr5-113287375-113288313
18.8231	1.17415	0.432473	2.71496	0.00662838	0.0344742	chr17-2213823-2214646
110.415	0.989888	0.364612	2.71491	0.00662946	0.0344772	chr19-15934114-15935464
1.74976	0.885952	0.326335	2.71485	0.00663055	0.0344801	chr4-176676401-176677383
22.4626	1.00074	0.368617	2.71486	0.00663046	0.0344801	chr6-116412045-116413015
8.8695	0.99313	0.365814	2.71485	0.00663051	0.0344801	chr10-22641486-22642407
7.63439	1.00398	0.369811	2.71484	0.0066308	0.0344808	chr2-192893176-192894583
13.2307	0.982553	0.361926	2.71479	0.00663179	0.0344844	chr4-111482668-111484249
14.4588	1.04577	0.385214	2.71477	0.00663221	0.034486	chr12-54647943-54648996
6.96901	0.957258	0.352618	2.71471	0.00663329	0.03449	chr11-55970485-55971551
63.9496	0.851751	0.313758	2.71467	0.00663418	0.0344925	chr2-41966247-41967306
1.76301	0.888792	0.327407	2.71464	0.00663482	0.0344925	chr6-53686811-53687603
13.6384	1.16997	0.430984	2.71465	0.00663468	0.0344925	chr8-73035668-73036724
1.76301	0.888792	0.327407	2.71464	0.00663482	0.0344925	chr10-91740056-91741168
1.76301	0.888792	0.327407	2.71464	0.00663482	0.0344925	chr12-129908962-129910361
1.76301	0.888792	0.327407	2.71464	0.00663482	0.0344925	chr18-60331284-60332424
3.2535	0.973614	0.358666	2.71454	0.00663673	0.0345008	chr5-62077499-62078450
5.38501	0.844955	0.31127	2.71454	0.00663673	0.0345008	chr8-80114724-80115838
7.40457	0.998666	0.367915	2.7144	0.00663966	0.034515	chr9-4717538-4718457
3.8343	1.0257	0.37788	2.71435	0.00664053	0.0345189	chr10-48957163-48958570
2.39621	0.824493	0.303754	2.71434	0.00664072	0.0345194	chr20-59966157-59967126
7.73512	0.83626	0.308091	2.71433	0.00664102	0.0345198	chr2-138272903-138273958
10.1028	1.05493	0.388657	2.7143	0.00664151	0.0345208	chr11-117909311-117910358
2.20877	0.90967	0.335143	2.71428	0.00664207	0.0345221	chr4-15568395-15569350
1.88709	0.881294	0.324698	2.7142	0.00664369	0.0345267	chr2-190662358-190663289
4.95663	0.987557	0.363845	2.71422	0.00664317	0.0345267	chr10-63532278-63533247
2.36077	0.947054	0.34893	2.71417	0.00664421	0.0345283	chr14-28348738-28349658
4.82857	1.02765	0.378628	2.71414	0.00664478	0.0345301	chr22-30626091-30627104
1.88197	0.882572	0.32518	2.7141	0.00664557	0.0345335	chr4-187218221-187219191
7.78836	0.974372	0.359015	2.71402	0.00664725	0.0345395	chr5-19540029-19541171
4.65444	1.03713	0.38214	2.71402	0.0066473	0.0345395	chr22-39539966-39540918
14.7641	0.899772	0.331529	2.71401	0.00664744	0.0345396	chr21-45443410-45444680
2.64677	0.935958	0.344874	2.71391	0.00664937	0.0345459	chr4-184889683-184890703
4.71076	1.08012	0.398008	2.71382	0.00665122	0.0345537	chr1-54404871-54405737
1.74925	0.885691	0.326363	2.71382	0.0066513	0.0345537	chr4-47367808-47368827
6.2337	1.04273	0.38423	2.71383	0.00665105	0.0345537	chr8-17318049-17319173
2.10958	0.918392	0.338418	2.71378	0.00665196	0.0345566	chr5-10387155-10388174
2.33133	0.842776	0.310555	2.71377	0.00665225	0.034557	chr12-59330087-59331021
15.7859	0.760658	0.280296	2.71376	0.00665239	0.0345572	chr2-230326575-230327671
26.033	1.09138	0.402166	2.71375	0.00665272	0.0345578	chr2-69118429-69119495
3.26681	1.00136	0.368995	2.71374	0.00665282	0.0345578	chr8-48153163-48154094
3.00501	0.933668	0.344056	2.71371	0.00665343	0.0345599	chr3-153378247-153379276
1.79508	0.906516	0.334053	2.71369	0.00665389	0.0345612	chr4-145183862-145184799
1.91516	0.860623	0.317148	2.71363	0.00665507	0.0345651	chr11-119366590-119367557
1.70862	0.866354	0.319262	2.71362	0.00665529	0.0345657	chr6-63666364-63667417
3.10296	0.979558	0.360981	2.7136	0.00665568	0.0345667	chr1-1027630-1028565
9.93138	0.938354	0.345797	2.7136	0.00665563	0.0345667	chr8-90725897-90727114
11.5249	0.791836	0.291805	2.71358	0.00665605	0.0345681	chr6-161352954-161353959
7.07838	1.0454	0.385249	2.71357	0.00665627	0.0345686	chr4-10592704-10593752
2.57733	0.885265	0.326242	2.71352	0.00665716	0.0345727	chr9-112013121-112013973
5.12656	0.991603	0.365436	2.71348	0.00665814	0.0345762	chr1-69305705-69306672
3.45891	0.962849	0.354843	2.71345	0.00665862	0.0345781	chr7-147870005-147871001
5.0952	1.02798	0.378851	2.71341	0.00665945	0.0345808	chr14-59709871-59710888
47.5645	0.91979	0.338985	2.71336	0.00666043	0.0345843	chr11-17827973-17828961
8.59358	0.932519	0.34368	2.71334	0.0066609	0.0345862	chr12-20491948-20492978
3.85953	0.983422	0.362443	2.71332	0.00666132	0.0345873	chr3-164519462-164520463
2.61785	0.967538	0.356592	2.71329	0.00666178	0.0345891	chr5-80105613-80106465
5.54724	1.01291	0.373317	2.71326	0.00666241	0.0345902	chr14-75880415-75881454
4.53012	0.962445	0.35472	2.71325	0.00666262	0.0345908	chr6-46650064-46651114
1.92344	0.904015	0.333186	2.71324	0.00666279	0.034591	chr17-80778292-80779128
2.73382	0.938816	0.346031	2.7131	0.00666568	0.0346038	chr10-95806751-95807700
30.568	1.005	0.370433	2.71305	0.00666666	0.0346056	chr4-185144591-185146192
14.1774	0.964054	0.355343	2.71302	0.00666724	0.034606	chr4-38187996-38189016
6.15106	1.03815	0.382653	2.71303	0.00666709	0.034606	chr4-187789133-187790106
10.4675	0.969796	0.35746	2.71302	0.00666735	0.034606	chr12-13471438-13472577
1.94084	0.856328	0.315646	2.71294	0.00666887	0.0346123	chr18-1307516-1308507
1.74764	0.885197	0.326288	2.71293	0.00666907	0.0346125	chr14-48150949-48151839
18.5315	1.13346	0.417809	2.71287	0.0066704	0.0346172	chr13-90224017-90225069
2.71506	0.982011	0.361988	2.71283	0.00667114	0.0346197	chr9-87825012-87825846
8.70128	0.88438	0.326005	2.71278	0.0066721	0.0346226	chr4-157352514-157353564
16.7797	0.978892	0.360846	2.71277	0.00667233	0.0346232	chr2-69145635-69147341
9.86528	0.97449	0.359243	2.71262	0.00667537	0.0346362	chr3-82028997-82029902
2.35856	0.946253	0.348846	2.71252	0.0066773	0.0346446	chr17-79429047-79429998
11.6084	1.08632	0.400499	2.71241	0.00667959	0.0346543	chr7-90710142-90710971
1.83655	0.890515	0.328318	2.71235	0.00668077	0.0346594	chr6-145837652-145838595
8.08036	0.993331	0.366227	2.71234	0.00668107	0.0346604	chr9-65400590-65401520
6.78519	1.04128	0.383908	2.71233	0.00668124	0.0346607	chr8-41761414-41762418
5.65506	1.00569	0.370787	2.71231	0.00668151	0.0346616	chr4-122590551-122591485
5.04316	1.0432	0.384625	2.71226	0.00668263	0.0346658	chr5-59293646-59294644
103.064	0.85618	0.31567	2.71226	0.00668262	0.0346658	chr11-17405220-17406253
1.78057	0.868412	0.320181	2.71225	0.00668277	0.0346659	chr1-194342262-194343224
3.13789	0.99887	0.368284	2.71222	0.00668334	0.0346678	chr6-177853-178771
1.7447	0.884425	0.3261	2.71213	0.00668522	0.0346734	chr10-82885491-82886435
1.7447	0.884425	0.3261	2.71213	0.00668522	0.0346734	chr11-2113613-2114573
2.38043	0.868893	0.320372	2.71214	0.00668504	0.0346734	chr13-74065504-74067379
3.10682	0.950378	0.350419	2.71212	0.0066854	0.0346736	chr22-48500168-48501966
5.38136	0.99575	0.367152	2.7121	0.00668593	0.0346758	chr20-18481280-18482249
9.38197	1.04129	0.383943	2.71209	0.00668605	0.0346759	chr5-120022984-120023981
3.77482	0.947975	0.349537	2.71208	0.00668616	0.0346759	chr9-120400356-120401393
2.76995	0.939308	0.346343	2.71208	0.00668633	0.0346762	chr5-118733285-118734305
8.35731	0.946747	0.349098	2.71198	0.00668823	0.0346834	chr21-30165751-30166758
2.56709	0.947711	0.349456	2.71196	0.00668866	0.034684	chr3-38627813-38628744
1.74587	0.884653	0.326205	2.71196	0.00668873	0.034684	chr19-17240002-17240835
1.93547	0.879721	0.32439	2.71192	0.00668938	0.0346861	chr3-30580911-30582000
2.63637	0.934025	0.344419	2.71189	0.00669012	0.0346893	chr6-114945183-114946115
2.47939	0.876697	0.323286	2.71183	0.00669133	0.034694	chr3-154761907-154762925
40.4893	0.833651	0.307416	2.7118	0.00669189	0.0346957	chr3-126375762-126376911
8.71262	0.994227	0.366629	2.7118	0.00669181	0.0346957	chr3-166257212-166259248
14.7396	0.867473	0.319889	2.7118	0.00669198	0.0346957	chr5-60992832-60994728
5.08613	1.03664	0.382272	2.71178	0.00669223	0.0346965	chr10-99613263-99614271
43.1067	0.920532	0.339459	2.71176	0.00669264	0.0346981	chr1-55580506-55581565
5.98876	1.07327	0.395783	2.71175	0.00669285	0.0346986	chr2-233420869-233422669
1.77448	0.896215	0.330495	2.71174	0.00669316	0.0346997	chr15-89688195-89689081
25.2842	0.892619	0.329174	2.71169	0.00669405	0.0347027	chr3-52861449-52862550
1.90781	0.89593	0.330395	2.71169	0.00669405	0.0347027	chr4-105247383-105248298
2.00171	0.878963	0.324142	2.71166	0.00669481	0.0347046	chr6-129421392-129422450
2.1779	0.925932	0.341464	2.71165	0.00669492	0.0347046	chr14-48926026-48926552
3.42516	0.996681	0.367558	2.71163	0.00669535	0.0347061	chr9-6476614-6477632
9.10998	0.991108	0.365506	2.7116	0.00669587	0.0347082	chr10-11236966-11237965
2.12136	0.856791	0.315974	2.71159	0.00669617	0.0347093	chr13-48192021-48192986
2.99304	0.848972	0.313094	2.71155	0.00669689	0.0347102	chr9-19623694-19624609
38.3351	1.24968	0.460875	2.71155	0.00669698	0.0347102	chr10-124592405-124593374
24.794	1.0322	0.380668	2.71155	0.00669686	0.0347102	chr12-131375102-131376242
2.79102	0.96205	0.354797	2.71155	0.00669691	0.0347102	chr22-37768823-37769764
4.61839	1.0369	0.382405	2.71153	0.00669744	0.0347115	chr1-218940241-218941218
14.1207	0.916234	0.337905	2.71152	0.00669761	0.0347115	chr3-50930230-50931301
1.86732	0.870885	0.32118	2.71152	0.00669763	0.0347115	chr6-56417551-56418488
2.71302	0.981319	0.361908	2.71151	0.00669766	0.0347115	chrX-47574793-47575489
2.2821	0.91634	0.337946	2.7115	0.00669795	0.0347125	chr3-59251510-59252502
8.24577	1.03467	0.38159	2.71148	0.00669837	0.0347141	chr20-38585616-38586619
13.6957	0.898773	0.331472	2.71146	0.00669879	0.0347158	chr4-59091224-59092212
14.5204	0.937826	0.345877	2.71145	0.00669905	0.0347166	chr21-46243918-46245038
17.447	0.925379	0.341293	2.71139	0.00670016	0.0347213	chr6-157199723-157201633
16.6834	1.13221	0.417585	2.71133	0.00670138	0.0347259	chr3-42043974-42044896
29.0036	1.17657	0.433944	2.71133	0.0067013	0.0347259	chr4-186713643-186714689
10.7227	1.02774	0.379054	2.71134	0.00670127	0.0347259	chr6-117329686-117330747
2.85123	0.961502	0.354634	2.71125	0.00670292	0.0347307	chr7-17316061-17317055
1.86569	0.902651	0.33293	2.71123	0.00670337	0.0347321	chr5-161004649-161005750
4.51216	0.912151	0.336437	2.71121	0.00670377	0.0347328	chr3-82732695-82733675
41.4834	1.11786	0.412315	2.71119	0.00670419	0.0347339	chr8-73089944-73091001
3.06017	1.0117	0.373159	2.71118	0.00670445	0.0347342	chr4-25650158-25651053
2.76303	0.93601	0.345241	2.71118	0.00670445	0.0347342	chr5-172057048-172057989
4.40745	1.0119	0.373232	2.71117	0.00670456	0.0347342	chr3-150350931-150351756
9.20946	1.00199	0.369583	2.71115	0.00670498	0.0347358	chr10-7543799-7544824
7.39195	0.96031	0.354218	2.71107	0.00670661	0.0347426	chr1-194348391-194349525
17.7242	1.02466	0.37796	2.71103	0.00670749	0.0347467	chr8-48624586-48625872
7.86919	0.960846	0.354425	2.711	0.00670803	0.0347479	chr3-816239-817360
3.30154	0.951806	0.35109	2.711	0.00670797	0.0347479	chr6-121653112-121654540
2.69272	0.970905	0.358141	2.71096	0.00670889	0.0347503	chr5-180601602-180602519
1.95326	0.908633	0.335171	2.71096	0.00670893	0.0347503	chr8-81343948-81344895
7.61897	0.778896	0.287316	2.71094	0.00670923	0.0347514	chr5-29697429-29698427
3.13316	0.959444	0.353922	2.71089	0.00671026	0.0347556	chrX-86960001-86961050
12.4256	0.863304	0.318459	2.71088	0.00671042	0.0347559	chr8-140185000-140186037
22.8124	0.845713	0.311971	2.71087	0.00671068	0.0347564	chr2-104077306-104079402
7.92832	1.02597	0.378474	2.7108	0.0067122	0.0347618	chr3-156051403-156052403
8.69969	0.946049	0.349002	2.71072	0.00671363	0.0347671	chr2-192276929-192277961
80.8059	0.927675	0.342228	2.71069	0.00671427	0.0347698	chr15-60744336-60746325
1.72309	0.898995	0.331652	2.71066	0.00671496	0.0347717	chr1-114570691-114571613
3.77426	0.937278	0.345776	2.71065	0.00671515	0.0347717	chr18-8787471-8788350
8.23057	0.993326	0.366453	2.71065	0.00671512	0.0347717	chr18-44099863-44100943
1.92663	0.897554	0.331135	2.71053	0.0067175	0.0347794	chr12-132012766-132013726
2.19833	0.904857	0.333837	2.71047	0.00671871	0.0347841	chr6-71791715-71792709
12.0134	1.04813	0.386697	2.71047	0.00671871	0.0347841	chr9-33849651-33850639
41.0948	1.32437	0.48862	2.71043	0.00671951	0.0347846	chr1-17669607-17670662
1.7416	0.883481	0.325954	2.71044	0.00671932	0.0347846	chr4-55350744-55351744
1.7416	0.883481	0.325954	2.71044	0.00671932	0.0347846	chr5-129784585-129785435
2.37074	0.925192	0.341345	2.71043	0.00671955	0.0347846	chr18-13212789-13213772
7.4573	1.0485	0.38684	2.71042	0.00671978	0.0347852	chrX-24049260-24050210
51.8889	0.989552	0.365102	2.71034	0.00672141	0.034791	chr22-19015826-19016817
1.90744	0.895177	0.330289	2.71029	0.00672249	0.034796	chr14-25743275-25744206
12.2793	1.04253	0.384669	2.71021	0.00672399	0.0348027	chr6-104125751-104127194
6.20229	0.923625	0.340804	2.71013	0.00672567	0.0348087	chr9-94849552-94851309
1.82118	0.888206	0.327745	2.71005	0.00672725	0.0348151	chr3-69313023-69313699
3.62778	0.98168	0.362241	2.71002	0.0067279	0.0348169	chr11-18244994-18246051
16.4701	1.04473	0.385508	2.70999	0.00672847	0.0348188	chr20-49040489-49041513
3.72319	0.993214	0.366502	2.70998	0.00672873	0.034819	chr4-38832407-38833437
2.70627	0.992266	0.366155	2.70996	0.00672913	0.0348195	chr10-7856201-7856992
2.25546	0.927653	0.342315	2.70994	0.00672951	0.0348203	chr14-45443667-45444606
7.68764	0.995506	0.367373	2.7098	0.00673238	0.0348341	chr3-40528238-40530487
2.45454	0.932811	0.344238	2.70979	0.00673267	0.0348351	chr5-160893149-160893954
2.08559	0.915605	0.337893	2.70975	0.00673342	0.0348379	chr1-149923452-149924268
1.74174	0.883408	0.326013	2.70974	0.00673369	0.0348381	chr2-489780-490771
9.85177	0.919298	0.339263	2.70969	0.00673468	0.0348416	chr9-79556366-79557251
9.78025	0.815063	0.3008	2.70965	0.00673539	0.0348442	chr18-77029725-77030728
5.81421	0.999842	0.369003	2.70957	0.00673698	0.0348497	chr13-68450366-68451442
2.1568	0.911611	0.336445	2.70954	0.00673766	0.0348527	chr13-48473697-48474758
41.1235	0.931984	0.343971	2.70948	0.00673889	0.0348574	chr9-74735583-74736680
1.75408	0.885953	0.326985	2.70946	0.00673925	0.0348587	chr18-3123723-3124645
7.97815	0.806955	0.297833	2.70942	0.00674017	0.0348624	chr12-62899331-62900438
2.3967	0.889865	0.328442	2.70935	0.00674151	0.0348684	chr5-109561819-109562812
9.59304	1.00467	0.37082	2.70933	0.00674196	0.0348689	chr7-55736739-55737727
13.2911	1.00574	0.371221	2.70926	0.00674326	0.0348745	chr15-76978874-76980641
35.6354	0.92668	0.342055	2.70916	0.00674547	0.0348838	chr6-88908555-88909563
10.3044	0.950728	0.350936	2.70912	0.00674617	0.0348863	chr11-91268437-91269482
16.8484	1.11284	0.410778	2.70911	0.00674637	0.0348868	chr10-5498431-5499569
2.29431	0.871451	0.321675	2.7091	0.00674659	0.0348868	chr6-133324573-133325568
54.4946	1.32632	0.489587	2.70905	0.00674756	0.0348911	chr7-5557518-5558452
20.9135	0.943592	0.34832	2.70898	0.00674901	0.0348961	chr13-26423423-26424387
4.52066	0.939486	0.346808	2.70896	0.00674954	0.0348983	chr4-132222989-132224008
2.65258	0.951376	0.351211	2.70885	0.00675178	0.0349079	chr10-76942978-76943752
2.04156	0.896208	0.330845	2.70885	0.00675175	0.0349079	chr14-41824650-41825683
1.74443	0.883871	0.326293	2.70882	0.00675222	0.0349084	chr5-9136046-9136924
8.36452	1.03557	0.382295	2.70882	0.00675224	0.0349084	chrX-130530787-130531791
10.2386	1.08063	0.398934	2.70879	0.00675296	0.0349116	chr19-50672531-50673636
4.47419	0.984294	0.363375	2.70875	0.00675362	0.0349139	chr2-79873305-79874278
2.93009	0.8647	0.31923	2.70871	0.0067546	0.0349173	chr17-29933071-29934004
1.73999	0.882837	0.325927	2.70869	0.00675488	0.0349182	chr9-128309184-128310092
88.7419	0.982387	0.362683	2.70867	0.00675543	0.0349205	chr1-175788333-175789338
6.94189	1.11606	0.412047	2.70858	0.00675721	0.0349279	chr14-94887203-94888268
2.27579	0.884602	0.326601	2.70851	0.00675862	0.0349343	chr4-26352004-26352987
8.86181	1.0253	0.37855	2.7085	0.00675886	0.034935	chr4-47552990-47554226
5.43202	1.01386	0.374329	2.70847	0.00675938	0.034936	chr12-74213007-74214008
6.32256	1.03795	0.383226	2.70844	0.00676	0.0349381	chr13-82818924-82820008
1.75115	0.885301	0.326869	2.70842	0.00676038	0.034939	chr2-151526469-151527560
28.4118	0.877463	0.323977	2.70841	0.00676065	0.0349393	chr5-59593345-59594899
6.53117	1.00807	0.3722	2.70841	0.00676055	0.0349393	chr5-147016890-147017874
4.01732	1.00854	0.372384	2.70834	0.00676208	0.034944	chr1-41900546-41901539
7.18786	1.05899	0.39101	2.70834	0.00676204	0.034944	chr17-57549617-57551219
15.5319	0.953279	0.351982	2.70832	0.00676249	0.0349441	chr2-129318765-129319781
2.70856	0.979762	0.361768	2.70826	0.00676364	0.0349482	chr19-8492925-8493854
2.45165	0.954944	0.35261	2.70822	0.00676459	0.0349518	chr14-42214076-42214704
2.36047	0.946285	0.349412	2.70822	0.00676446	0.0349518	chr14-49742516-49743437
7.82007	1.02873	0.379861	2.70819	0.00676513	0.0349532	chr21-46050413-46051333
2.57957	0.906631	0.334776	2.70817	0.00676547	0.0349544	chr9-2634979-2635838
17.7095	1.06874	0.394637	2.70816	0.00676583	0.0349557	chr17-72648556-72649602
2.60192	0.9062	0.334622	2.70813	0.00676641	0.0349582	chr3-173741236-173742242
2.3572	0.945372	0.34909	2.7081	0.00676692	0.0349595	chr2-38464156-38465067
8.88805	0.927017	0.342321	2.70803	0.00676836	0.0349655	chr12-64009909-64010976
14.1114	0.932582	0.344389	2.70793	0.00677037	0.0349748	chr6-152291488-152292551
5.06163	1.01806	0.375961	2.70788	0.00677145	0.0349782	chr2-127656718-127657718
24.9118	1.11237	0.41079	2.70788	0.00677135	0.0349782	chr9-120544028-120545028
2.01119	0.8776	0.324098	2.70782	0.00677266	0.0349828	chr4-175146629-175147645
12.5195	0.957087	0.353462	2.70775	0.00677416	0.0349878	chr14-38614866-38615798
9.63271	1.09849	0.405688	2.70773	0.00677445	0.0349886	chr7-99455924-99456886
87.1163	1.34146	0.49542	2.70773	0.00677453	0.0349886	chr20-45344139-45345091
8.89788	1.10564	0.40833	2.7077	0.00677513	0.0349906	chr5-24547738-24548581
18.7648	0.955487	0.352882	2.70767	0.00677574	0.034991	chr6-112667819-112668794
3.39682	1.03538	0.382387	2.70767	0.00677569	0.034991	chr11-112345579-112346592
2.17347	0.923522	0.341083	2.70761	0.00677687	0.0349952	chr4-156107695-156108596
2.08717	0.915756	0.338215	2.70762	0.0067768	0.0349952	chr5-20544983-20545968
2.08717	0.915756	0.338215	2.70762	0.0067768	0.0349952	chr7-7854895-7855846
25.5288	1.06332	0.392719	2.70759	0.00677734	0.0349965	chr8-23532081-23533265
3.34064	0.947371	0.349897	2.70757	0.00677773	0.034998	chr3-44032859-44033847
1.76701	0.893943	0.330171	2.70751	0.00677892	0.0349994	chr6-86444276-86445287
1.76701	0.893943	0.330171	2.70751	0.00677892	0.0349994	chr7-108217673-108218328
2.17374	0.902991	0.333513	2.70751	0.006779	0.0349994	chr14-98612607-98613845
2.27217	0.935813	0.345636	2.70751	0.00677904	0.0349994	chr15-76144210-76144884
1.95467	0.909944	0.336083	2.7075	0.00677928	0.035	chr18-59150113-59150988
9.61329	1.07586	0.397384	2.70736	0.00678215	0.035012	chr7-128264533-128265552
1.85981	0.871969	0.322074	2.70736	0.00678216	0.035012	chr18-357813-358720
3.40383	0.987388	0.364709	2.70733	0.0067827	0.0350136	chr3-4808304-4809148
12.1231	1.05627	0.390156	2.70731	0.00678306	0.0350141	chr3-171357283-171358306
2.92182	0.975483	0.360323	2.70724	0.00678444	0.035019	chr11-69524155-69526346
6.34799	0.83003	0.3066	2.70721	0.00678511	0.0350214	chr6-157779609-157780600
2.52909	0.932176	0.344334	2.70719	0.00678561	0.0350218	chr2-143052328-143053317
2.0724	0.823162	0.304065	2.70719	0.00678561	0.0350218	chr3-196554023-196555058
2.46735	0.957449	0.353672	2.70716	0.00678606	0.0350224	chr12-15118453-15119402
2.11273	0.946017	0.349448	2.70717	0.00678588	0.0350224	chr15-90551793-90552718
10.7139	1.04148	0.384717	2.70714	0.00678657	0.0350245	chr11-129459846-129460961
22.8765	1.13511	0.419306	2.70712	0.0067869	0.0350256	chr17-75839776-75840631
19.8851	0.908853	0.335728	2.70711	0.00678717	0.0350261	chr1-152910577-152911713
9.54681	1.0313	0.38096	2.70711	0.00678719	0.0350261	chr10-2912831-2913872
3.57982	0.86463	0.319397	2.70707	0.00678805	0.0350294	chr9-19704823-19705782
34.3115	0.918695	0.339376	2.70701	0.00678913	0.0350312	chr1-6368092-6369271
2.35886	0.945703	0.349352	2.70702	0.00678895	0.0350312	chr2-13356605-13357497
2.51882	0.930607	0.343776	2.70702	0.00678908	0.0350312	chr4-120736881-120737900
1.73685	0.881903	0.325782	2.70704	0.0067887	0.0350312	chr4-133552200-133553168
1.73685	0.881903	0.325782	2.70704	0.0067887	0.0350312	chr4-171517208-171518199
10.5101	0.956558	0.353375	2.70692	0.00679103	0.0350393	chr7-116991806-116992868
3.08868	0.848214	0.313351	2.70691	0.00679125	0.0350399	chr3-102037877-102039084
7.58351	1.00826	0.372481	2.70688	0.0067918	0.0350419	chr13-101402374-101403323
2.11179	0.837081	0.309243	2.70687	0.00679207	0.0350425	chr10-20426883-20427887
2.44269	0.952755	0.35198	2.70685	0.00679257	0.0350445	chr17-63927485-63928498
1.90453	0.893968	0.33028	2.7067	0.00679558	0.0350567	chr3-99822037-99822752
2.08583	0.915284	0.338158	2.70667	0.00679609	0.0350583	chr10-124712439-124713306
12.2107	1.0086	0.372638	2.70664	0.00679678	0.0350613	chr18-36655691-36656681
13.18	0.910046	0.336242	2.70652	0.00679916	0.0350708	chr5-35744363-35746155
8.70865	1.05156	0.388527	2.70653	0.00679914	0.0350708	chrY-2841210-2842258
1.96394	0.881893	0.325848	2.70645	0.00680064	0.0350753	chr1-180803606-180804459
3.08803	0.977872	0.361312	2.70645	0.00680067	0.0350753	chr2-13897280-13898146
4.15978	1.04902	0.387601	2.70645	0.0068006	0.0350753	chr17-29189738-29190794
8.83399	1.08644	0.401431	2.70643	0.00680111	0.0350771	chr12-57434478-57435636
5.30999	1.07017	0.395423	2.70641	0.0068016	0.0350789	chr1-226527040-226527986
7.43018	0.986445	0.364488	2.70638	0.00680204	0.0350802	chr21-26072815-26073819
3.80741	0.856954	0.316646	2.70634	0.00680284	0.0350827	chr3-180032100-180033051
1.73557	0.881515	0.325722	2.70634	0.00680294	0.0350827	chr21-25264229-25265143
6.00792	0.986211	0.36441	2.70632	0.00680329	0.0350835	chr5-23830248-23831436
3.49962	0.981183	0.362554	2.70631	0.00680354	0.0350841	chr3-82089557-82090559
7.38643	0.822809	0.304037	2.70628	0.00680412	0.0350865	chr6-65557078-65557822
2.90427	0.976212	0.360728	2.70622	0.00680529	0.0350915	chr14-55844871-55845822
3.89086	0.978471	0.361575	2.70613	0.0068072	0.0350991	chr8-112370784-112371810
2.1991	0.897459	0.33164	2.70612	0.00680736	0.0350994	chr4-122961445-122962363
5.9834	0.938903	0.346957	2.70611	0.0068077	0.0351001	chr7-19339206-19340969
1.73507	0.881368	0.325699	2.70608	0.00680826	0.0351019	chr1-17705265-17705920
2.09056	0.916482	0.338677	2.70607	0.00680849	0.035102	chr2-109460649-109461362
9.75571	1.02104	0.377317	2.70606	0.0068086	0.035102	chr7-155494004-155494974
2.17474	0.923682	0.341339	2.70605	0.00680878	0.0351024	chr13-68551594-68552512
2.44797	0.879323	0.324958	2.70596	0.00681079	0.0351111	chrX-16993538-16994445
3.52925	0.956368	0.353441	2.70588	0.00681245	0.0351188	chr7-8346213-8347236
9.32256	1.08659	0.401568	2.70587	0.00681261	0.0351188	chr3-107236742-107237658
7.74406	0.902013	0.333357	2.70584	0.00681309	0.0351208	chr12-26919814-26920800
2.17032	0.922448	0.340913	2.70582	0.0068137	0.0351228	chr1-94685664-94686479
2.73716	0.878088	0.324523	2.70578	0.00681433	0.0351249	chr7-33145046-33145982
14.0149	1.12788	0.416846	2.70576	0.00681483	0.035127	chr2-133606340-133607315
12.9495	1.1097	0.410146	2.70561	0.00681785	0.0351392	chr5-169010736-169011708
22.0382	1.13506	0.419521	2.7056	0.00681802	0.0351396	chr13-106468976-106469974
5.49994	1.07282	0.396519	2.70558	0.00681849	0.0351414	chr10-37859091-37859894
7.5456	0.891907	0.329658	2.70555	0.00681906	0.0351439	chr8-36026164-36027190
5.83849	0.952214	0.351951	2.70553	0.00681956	0.0351453	chr6-117519904-117520973
9.49114	0.919549	0.339879	2.70551	0.00681988	0.0351459	chr1-177943674-177944659
1.82953	0.888325	0.328348	2.70544	0.00682146	0.0351513	chr12-64109802-64110721
2.108	0.915484	0.338391	2.7054	0.00682221	0.0351541	chr16-49475792-49476861
7.33152	0.940583	0.347673	2.70537	0.00682287	0.0351564	chr4-30550959-30552085
21.2582	0.953279	0.352367	2.70536	0.00682308	0.0351569	chr13-58858556-58859614
6.90183	0.875648	0.323678	2.7053	0.00682424	0.0351608	chr6-114109098-114110122
3.14153	1.00263	0.370616	2.70529	0.00682439	0.0351609	chr8-30776185-30777085
6.73456	1.07806	0.398507	2.70524	0.00682545	0.0351642	chr1-84362685-84364138
2.16954	0.922166	0.340881	2.70525	0.00682536	0.0351642	chr4-123344841-123345813
3.43437	0.946	0.349706	2.70513	0.00682781	0.0351741	chr13-106493295-106494300
4.15603	0.97196	0.35932	2.705	0.00683039	0.0351841	chr1-80027151-80028107
5.373	0.996272	0.368307	2.70501	0.00683028	0.0351841	chr3-191357652-191358560
1.73748	0.881736	0.325968	2.70498	0.00683086	0.0351849	chr6-76924115-76925061
1.73748	0.881736	0.325968	2.70498	0.00683086	0.0351849	chr6-142576949-142577895
14.7066	1.16487	0.430641	2.70497	0.00683115	0.0351858	chr9-17614626-17615721
2.02159	0.88654	0.327749	2.70493	0.00683183	0.0351877	chr14-41910806-41911768
4.20005	0.957766	0.354083	2.70492	0.00683206	0.0351883	chr2-83218397-83219438
3.74505	0.941756	0.348165	2.70492	0.00683218	0.0351884	chr1-79112685-79114508
9.09442	0.986827	0.36483	2.70489	0.00683263	0.0351885	chr7-82620241-82621284
17.0125	1.14834	0.424541	2.7049	0.00683241	0.0351885	chr10-127033129-127034117
3.2233	0.966292	0.357243	2.70486	0.00683328	0.0351913	chr1-106329370-106330513
3.37699	0.995259	0.367961	2.7048	0.00683463	0.0351961	chr3-52098805-52099609
4.15837	1.00709	0.372335	2.7048	0.00683454	0.0351961	chr4-35497039-35497987
17.4445	0.916522	0.338851	2.70479	0.00683476	0.0351962	chr1-105685627-105687830
12.9455	0.86788	0.32087	2.70477	0.0068351	0.0351963	chr9-128992762-128993865
56.7912	0.808821	0.299035	2.70477	0.00683509	0.0351963	chr14-84961291-84962331
2.09546	0.917641	0.33927	2.70475	0.00683553	0.0351969	chr2-5396558-5397455
2.17092	0.922478	0.341058	2.70475	0.00683551	0.0351969	chr4-12712243-12713195
4.02556	0.998879	0.369304	2.70476	0.00683538	0.0351969	chrX-84971006-84972006
11.3472	0.98351	0.363626	2.70473	0.00683602	0.0351989	chr12-16382298-16383348
5.34557	1.01073	0.373696	2.70469	0.00683687	0.0352016	chr2-153335565-153336620
2.4426	0.952482	0.352162	2.70467	0.00683713	0.0352024	chr8-138006807-138007787
3.29165	1.02165	0.377739	2.70465	0.00683771	0.0352043	chr10-119687653-119688586
17.7108	1.00702	0.372333	2.70463	0.00683808	0.0352056	chr5-72417334-72418456
1.74405	0.883142	0.326538	2.70456	0.00683945	0.0352105	chr4-24673977-24674903
2.36163	0.939548	0.347393	2.70456	0.00683939	0.0352105	chr22-30841846-30842715
2.41162	0.929905	0.343839	2.70448	0.00684112	0.0352174	chr9-74544158-74545117
2.44398	0.95283	0.352325	2.70441	0.00684263	0.0352234	chr11-10828564-10829649
10.1469	0.873909	0.323142	2.70441	0.00684257	0.0352234	chr18-49051225-49052229
12.1907	1.11011	0.410481	2.7044	0.0068427	0.0352234	chr21-41475576-41476580
2.88295	0.994326	0.367669	2.7044	0.00684271	0.0352234	chrX-153628531-153629428
2.84708	0.967667	0.357823	2.70431	0.00684457	0.0352297	chr10-87076887-87077845
39.8823	0.927757	0.343067	2.70431	0.00684474	0.03523	chr12-50133873-50135748
5.91655	0.903661	0.334166	2.70423	0.00684631	0.035237	chr2-76629184-76630300
4.47558	0.998188	0.369125	2.7042	0.00684686	0.0352392	chr1-191397392-191398421
9.38966	0.941934	0.348324	2.70419	0.00684717	0.0352392	chr8-113025291-113026360
1.90809	0.893567	0.330443	2.70415	0.00684796	0.0352417	chr5-157556342-157557381
7.98193	0.921753	0.340873	2.70409	0.00684907	0.0352435	chr1-71290525-71291577
3.3913	1.01436	0.375121	2.70409	0.00684907	0.0352435	chr4-98992164-98992939
16.9397	1.03461	0.382609	2.7041	0.00684901	0.0352435	chr15-26893489-26894490
7.72701	0.745975	0.275866	2.70412	0.00684854	0.0352435	chr15-38012693-38013666
1.92368	0.902846	0.333885	2.70406	0.00684982	0.0352463	chr2-120834928-120835907
5.18369	1.01081	0.373826	2.70396	0.00685191	0.0352537	chr13-109873205-109874181
1.95726	0.888301	0.328523	2.70392	0.00685259	0.0352556	chr9-73402294-73403269
16.7085	0.781808	0.289142	2.70389	0.00685329	0.0352586	chr4-36276955-36278117
24.4165	1.03109	0.381349	2.70379	0.00685531	0.0352674	chr7-66189652-66190737
2.13088	0.921318	0.340755	2.70376	0.00685602	0.0352694	chr18-45753875-45754810
4.64938	0.978991	0.362087	2.70375	0.00685628	0.0352695	chr1-202451490-202452356
3.54187	0.86979	0.321698	2.70374	0.00685635	0.0352695	chr9-15350677-15351756
23.008	0.840223	0.310764	2.70374	0.00685647	0.0352695	chr10-384335-385378
2.7439	0.933748	0.345362	2.70368	0.00685769	0.0352734	chr1-148919228-148920097
6.86664	1.10786	0.409763	2.70367	0.00685777	0.0352734	chr18-12431017-12432013
1.73493	0.880955	0.325848	2.70358	0.00685974	0.0352808	chr20-22267409-22268280
7.39182	1.01682	0.376107	2.70354	0.00686047	0.035283	chr5-170795099-170796155
15.2448	1.0025	0.370812	2.70353	0.00686064	0.0352833	chr18-75089823-75090877
19.1288	1.16732	0.431781	2.70351	0.00686118	0.0352855	chr2-109451601-109453342
5.2856	1.067	0.394677	2.70349	0.00686164	0.0352873	chr7-149832532-149833307
9.14605	1.067	0.394688	2.70341	0.00686328	0.0352952	chr4-112959535-112960550
2.61097	0.918281	0.339679	2.70338	0.00686382	0.0352968	chr20-36880303-36881149
6.30638	0.964898	0.356924	2.70337	0.00686409	0.0352977	chr15-94853688-94854759
1.89923	0.892216	0.33004	2.70336	0.00686425	0.035298	chr3-166810564-166811551
7.50798	0.852456	0.315339	2.7033	0.00686547	0.0353022	chr3-37256139-37257122
3.19167	0.917615	0.339448	2.70326	0.00686634	0.0353052	chr13-65034052-65035007
5.44224	0.83796	0.309983	2.70325	0.0068666	0.0353056	chr9-3719002-3719984
5.46899	1.07613	0.398098	2.70318	0.00686805	0.0353125	chr2-94212869-94214433
26.6522	1.18726	0.439225	2.70309	0.00686991	0.035319	chr7-150407465-150408399
1.89795	0.89186	0.329945	2.70305	0.00687057	0.0353193	chr1-226795216-226796502
2.55134	0.900593	0.333176	2.70305	0.00687054	0.0353193	chr8-81453839-81454691
1.90114	0.892649	0.330235	2.70307	0.00687023	0.0353193	chr13-55007754-55008629
6.12101	1.04475	0.386516	2.70299	0.0068719	0.0353252	chr1-241855259-241856205
1.78186	0.923602	0.341699	2.70297	0.00687232	0.0353262	chr4-68535653-68536677
36.9345	1.00894	0.373279	2.70292	0.00687333	0.0353298	chr1-183834202-183835178
23.7351	1.16783	0.432063	2.70291	0.00687344	0.0353299	chr1-36322024-36322809
2.00616	0.903342	0.334213	2.7029	0.00687384	0.0353313	chr5-110204147-110205030
3.08781	0.940582	0.347995	2.70286	0.00687458	0.0353346	chr6-141220690-141221659
2.4263	0.939364	0.347545	2.70285	0.00687473	0.0353348	chr2-8174275-8175231
3.29448	0.948071	0.350769	2.70283	0.00687509	0.035335	chr8-77747822-77749471
27.9371	0.838562	0.310263	2.70275	0.00687693	0.0353424	chr22-37921604-37922696
12.3319	0.883696	0.326964	2.70273	0.00687721	0.0353432	chr11-12328771-12329661
2.65365	0.93512	0.345998	2.70267	0.00687845	0.0353481	chr3-5769868-5770845
2.93795	0.929544	0.343936	2.70267	0.0068786	0.0353481	chr8-140395671-140396555
2.38096	0.944659	0.349528	2.70267	0.00687843	0.0353481	chr17-35117752-35118716
5.86338	1.02629	0.379734	2.70267	0.00687853	0.0353481	chr17-82146922-82147885
9.9771	0.761148	0.281632	2.70264	0.00687922	0.0353507	chr5-9361473-9362450
1.8194	0.885515	0.327655	2.70258	0.00688033	0.0353555	chr8-69302218-69303075
2.43695	0.950683	0.351771	2.70256	0.00688072	0.0353568	chr19-43465204-43465974
7.95954	0.802216	0.296838	2.70254	0.00688126	0.035359	chr4-164700191-164701234
4.60035	1.01023	0.373818	2.70248	0.00688253	0.0353634	chr2-241648077-241649080
10.0714	1.04731	0.387539	2.70247	0.0068827	0.0353637	chr14-102871549-102872477
7.483	0.981471	0.363179	2.70244	0.00688316	0.0353649	chr9-92614617-92615581
17.0134	1.12334	0.415674	2.70245	0.00688312	0.0353649	chr15-77886660-77887709
7.8659	0.998653	0.369544	2.70239	0.00688427	0.0353701	chr1-85598722-85599688
1.96067	0.888893	0.328933	2.70236	0.00688499	0.0353727	chr4-67778012-67778999
7.50673	1.03626	0.383472	2.70231	0.00688592	0.0353763	chr15-70858369-70859303
4.16316	1.00597	0.372266	2.70229	0.00688637	0.0353781	chr3-6291339-6292407
14.1641	0.869363	0.321717	2.70226	0.0068869	0.0353798	chr9-22440526-22441988
2.1127	0.919971	0.340446	2.70225	0.00688719	0.0353807	chr9-35869389-35870320
6.32594	0.983745	0.364048	2.70224	0.00688738	0.0353811	chr4-150868465-150870001
1.91567	0.893735	0.330748	2.70216	0.00688897	0.0353876	chr21-20914637-20915628
1.95087	0.850456	0.31474	2.70209	0.00689049	0.0353949	chr18-25262743-25264045
2.36692	0.923187	0.341659	2.70207	0.00689083	0.0353956	chr11-68653596-68654586
1.98824	0.897492	0.332157	2.70201	0.00689221	0.0354015	chr2-193112970-193113920
10.8997	1.0701	0.396045	2.70197	0.00689306	0.0354048	chr1-89069897-89070887
12.1032	1.02783	0.380406	2.70194	0.00689369	0.0354075	chr1-115431592-115432630
4.47284	0.948742	0.351142	2.70187	0.00689502	0.0354116	chr3-83514841-83515722
10.6211	0.82346	0.304777	2.70184	0.00689562	0.0354124	chr2-225176856-225177864
1.82059	0.886908	0.328259	2.70185	0.00689546	0.0354124	chr4-158398904-158399717
1.82059	0.886908	0.328259	2.70185	0.00689546	0.0354124	chr13-90048318-90049219
6.79566	0.997803	0.369306	2.70183	0.00689588	0.0354132	chr1-106914490-106915487
18.1245	1.08676	0.402236	2.70181	0.0068964	0.0354151	chr9-136370564-136371435
4.97846	1.05701	0.391233	2.70175	0.00689762	0.0354193	chr2-215318677-215319649
11.7847	0.913429	0.338089	2.70174	0.0068977	0.0354193	chr13-41018816-41020852
1.74929	0.883909	0.327165	2.70172	0.0068981	0.0354202	chr2-141945652-141946535
2.02127	0.883581	0.327052	2.70165	0.00689963	0.0354269	chr4-101875415-101876372
9.38961	1.04816	0.387971	2.70164	0.00689988	0.0354277	chr7-16825537-16827384
7.66642	0.990903	0.366782	2.70162	0.00690034	0.0354284	chr10-42690167-42691085
2.39003	0.884387	0.327357	2.7016	0.00690069	0.0354291	chr11-111236371-111237360
3.17608	1.00403	0.371648	2.70157	0.00690138	0.035431	chr11-73279422-73280343
1.94316	0.899307	0.332895	2.70148	0.00690322	0.0354388	chr7-1345090-1346010
2.78951	0.984911	0.364584	2.70146	0.00690348	0.0354396	chr1-206487775-206488715
8.332	0.98649	0.365172	2.70144	0.00690394	0.0354414	chr11-82239253-82240189
7.52047	1.10517	0.409108	2.70141	0.00690465	0.0354439	chr8-37744189-37745160
2.16836	0.921373	0.341075	2.70138	0.00690533	0.0354458	chr1-29631989-29632817
39.692	0.89108	0.329864	2.70136	0.00690572	0.0354467	chr12-41205072-41206060
7.62857	0.937845	0.347177	2.70134	0.00690604	0.0354477	chr9-20087542-20088691
9.9842	0.910925	0.337214	2.70133	0.00690636	0.0354483	chr22-16987889-16988885
3.53435	0.931519	0.344846	2.70126	0.0069077	0.0354535	chr2-191967287-191968304
1.73812	0.88132	0.326262	2.70127	0.00690759	0.0354535	chr11-96727202-96728137
1.73812	0.88132	0.326262	2.70127	0.00690759	0.0354535	chr13-36427109-36428135
1.90237	0.892687	0.330473	2.70124	0.00690806	0.0354542	chr5-65023285-65024236
1.90237	0.892687	0.330473	2.70124	0.00690806	0.0354542	chr10-91192829-91193734
2.65896	0.8373	0.309972	2.70121	0.00690879	0.0354575	chr2-78132537-78133533
8.28254	1.01461	0.375617	2.70119	0.00690914	0.0354577	chr6-91472994-91474013
8.1393	1.08377	0.401219	2.70118	0.00690931	0.0354579	chr6-22389316-22390285
1.74833	0.88361	0.32712	2.70118	0.00690942	0.035458	chr8-5040158-5041072
4.00922	0.752905	0.278733	2.70117	0.00690955	0.035458	chr3-179921309-179922362
2.81421	0.964872	0.357209	2.70114	0.00691018	0.0354596	chr12-91091651-91092591
4.90157	1.05964	0.392301	2.70109	0.0069113	0.0354638	chr14-81655157-81656230
10.7192	1.11163	0.411552	2.70107	0.00691173	0.0354648	chr2-42337566-42338559
14.7333	0.899544	0.333034	2.70106	0.00691195	0.0354654	chr9-11295983-11297779
7.13444	1.01135	0.37443	2.70105	0.00691208	0.0354655	chr5-180306589-180307621
45.371	1.22328	0.452891	2.70105	0.00691218	0.0354655	chr7-4764509-4766620
6.21816	1.05817	0.39177	2.701	0.00691306	0.0354695	chr9-90839702-90840717
4.01043	0.99459	0.368233	2.70098	0.00691356	0.0354709	chr13-47574707-47575869
5.58666	1.02185	0.378331	2.70095	0.00691412	0.0354732	chr18-33703014-33704005
1.92322	0.894336	0.33112	2.70094	0.0069143	0.0354736	chr1-151219311-151220458
9.31881	0.909112	0.336592	2.70093	0.00691455	0.0354738	chrX-134245865-134247002
4.48869	0.957329	0.354446	2.70092	0.00691489	0.0354739	chr4-160044291-160045389
4.21735	1.00459	0.371944	2.70092	0.00691475	0.0354739	chr11-126673034-126674031
2.31293	0.923679	0.341987	2.70092	0.00691483	0.0354739	chr18-8586033-8587023
13.9518	1.04973	0.388669	2.70084	0.00691643	0.0354775	chr1-229972687-229973673
3.74378	0.970904	0.359482	2.70084	0.00691646	0.0354775	chr4-115833934-115834958
3.64523	0.850579	0.31493	2.70085	0.00691625	0.0354775	chr7-86623863-86624884
12.8408	0.986167	0.365137	2.70081	0.00691701	0.0354793	chr18-76757676-76758672
1.83977	0.896073	0.331794	2.70069	0.00691958	0.0354913	chr11-60688177-60689014
6.33946	0.973633	0.360519	2.70064	0.00692053	0.0354951	chr4-68132403-68133427
12.2309	1.10387	0.408741	2.70065	0.00692044	0.0354951	chr4-87046744-87047707
3.34216	0.899255	0.332983	2.7006	0.00692136	0.0354974	chr7-147011380-147012252
5.42622	1.05717	0.391471	2.70051	0.0069233	0.035506	chr11-5682665-5683613
20.7674	0.785612	0.290915	2.70048	0.00692388	0.0355076	chr10-24988557-24989670
6.7288	1.06634	0.394875	2.70045	0.00692464	0.0355107	chr16-84136976-84137868
11.7421	0.944844	0.349894	2.70037	0.00692622	0.0355177	chr4-73976010-73977176
2.06816	0.903305	0.334512	2.70036	0.00692636	0.0355178	chr3-30996144-30997098
1.92366	0.92514	0.3426	2.70035	0.00692661	0.035518	chr10-58962484-58963262
2.50941	0.946158	0.350386	2.70033	0.00692716	0.0355203	chr12-20711928-20712869
3.4463	0.981535	0.363493	2.70028	0.00692802	0.0355241	chr8-93858771-93859793
7.69366	0.938747	0.347663	2.70016	0.00693053	0.0355342	chr3-95672988-95674009
5.20264	0.991012	0.367019	2.70017	0.0069305	0.0355342	chr4-180701267-180702279
2.39532	0.930689	0.34468	2.70015	0.00693075	0.0355348	chr14-45795682-45796608
3.21775	0.9466	0.350575	2.70013	0.00693115	0.0355358	chr12-19249066-19249798
9.97748	1.07725	0.398969	2.70008	0.00693223	0.0355407	chr22-21753044-21754041
1.76021	0.886063	0.328165	2.70006	0.00693279	0.0355431	chr19-30536860-30537788
5.54721	0.86407	0.320023	2.70002	0.00693345	0.0355459	chr3-122023219-122024238
10.6979	1.0338	0.382892	2.69998	0.0069344	0.0355476	chr4-1340097-1341140
2.20785	0.953284	0.35307	2.69998	0.00693433	0.0355476	chr6-73605816-73606716
3.81181	0.898996	0.332964	2.69998	0.00693443	0.0355476	chr19-56707497-56708396
2.02278	0.886194	0.328225	2.69996	0.00693476	0.0355482	chr4-105365759-105366765
3.77198	1.02503	0.37965	2.69994	0.0069351	0.0355494	chr14-76935035-76936010
10.8371	0.921593	0.341339	2.69993	0.00693532	0.0355494	chr1-72072337-72073455
18.5432	0.851928	0.315536	2.69994	0.00693526	0.0355494	chr2-12853776-12854800
7.9046	1.1354	0.420532	2.69992	0.00693571	0.0355508	chr3-33118012-33119059
2.20992	0.916497	0.339455	2.69991	0.00693592	0.0355509	chr17-58370977-58372145
14.332	0.949851	0.351824	2.69979	0.00693834	0.0355616	chr11-9697235-9698751
4.29268	0.995305	0.368676	2.69968	0.00694072	0.0355713	chr4-176412550-176413495
17.4862	1.17149	0.433944	2.69964	0.00694138	0.0355717	chr1-85195414-85196687
32.2313	1.24835	0.462411	2.69964	0.00694138	0.0355717	chr17-80287520-80288614
2.34256	0.931721	0.345132	2.69961	0.00694218	0.0355746	chr2-78023340-78024256
12.8338	0.973347	0.360555	2.69958	0.00694275	0.0355759	chr2-235680213-235681259
1.93321	0.897481	0.332452	2.69959	0.0069426	0.0355759	chr6-56346571-56347530
2.7888	0.984514	0.364691	2.69958	0.00694266	0.0355759	chr14-99322256-99323186
10.7456	0.927867	0.343724	2.69945	0.00694534	0.035587	chr11-88341492-88342459
12.7647	0.959681	0.355517	2.6994	0.00694651	0.0355904	chr2-107535798-107536877
15.1442	0.911847	0.337797	2.6994	0.00694655	0.0355904	chr7-96187625-96189474
13.1454	1.0081	0.373454	2.6994	0.00694656	0.0355904	chr9-86028039-86029103
7.00641	1.01117	0.374589	2.6994	0.00694648	0.0355904	chr15-92084457-92085412
2.2665	0.904251	0.334985	2.69938	0.00694691	0.0355917	chr2-188829944-188830937
1.82941	0.918327	0.340201	2.69937	0.00694715	0.0355924	chr12-112802464-112803403
8.28566	0.974424	0.360985	2.69935	0.00694749	0.0355924	chr3-23625805-23626824
1.92073	0.893497	0.331006	2.69934	0.0069478	0.0355924	chr4-103039242-103040146
7.22742	1.01785	0.377074	2.69935	0.00694752	0.0355924	chr8-135404416-135405402
10.0958	0.9956	0.36883	2.69935	0.00694756	0.0355924	chr21-26668920-26669921
1.8993	0.891669	0.330334	2.6993	0.00694863	0.0355955	chr10-127447671-127448698
2.22069	0.886184	0.328305	2.69927	0.00694918	0.0355973	chr5-146801502-146802381
5.60103	1.07748	0.399195	2.69914	0.00695183	0.0356075	chr19-42309531-42310550
11.8501	1.00821	0.373533	2.69911	0.00695243	0.0356089	chr3-15808972-15810065
1.66703	0.851066	0.31532	2.69905	0.00695368	0.0356128	chr3-67335481-67336513
5.1184	0.959066	0.355335	2.69905	0.00695382	0.0356128	chr4-125196504-125197447
1.77811	0.895352	0.33173	2.69904	0.00695405	0.0356134	chr3-174845142-174845899
2.16787	0.920945	0.341222	2.69896	0.00695565	0.0356199	chr13-108428449-108429330
14.2041	0.909665	0.337044	2.69895	0.00695589	0.0356206	chr7-22664741-22665930
6.92165	0.955975	0.354211	2.69889	0.00695718	0.0356261	chr1-143717303-143718391
9.23888	0.931938	0.345309	2.69885	0.00695794	0.0356289	chr11-97716756-97718432
1.75806	0.885377	0.328065	2.69878	0.00695934	0.0356333	chr5-62065856-62066746
1.75806	0.885377	0.328065	2.69878	0.00695934	0.0356333	chr9-26337098-26338002
1.75806	0.885377	0.328065	2.69878	0.00695934	0.0356333	chr17-54518497-54519428
2.2536	0.929658	0.344475	2.69877	0.00695965	0.0356341	chr12-20519602-20520284
8.26757	1.09482	0.405679	2.69873	0.00696042	0.0356366	chr5-1833483-1834460
4.2839	1.00364	0.371899	2.69869	0.0069612	0.0356384	chr3-9751468-9752304
3.2935	0.949445	0.351815	2.69871	0.00696089	0.0356384	chr14-87625190-87626372
3.87245	0.910166	0.337261	2.6987	0.00696101	0.0356384	chr15-45737419-45738420
22.1091	0.875184	0.324311	2.6986	0.00696328	0.0356474	chr5-116558968-116560589
4.77317	0.906047	0.335752	2.69856	0.00696406	0.0356503	chr1-238418780-238419800
9.93518	1.11293	0.41243	2.69847	0.00696585	0.0356583	chr22-23047256-23048300
8.69804	0.874024	0.323897	2.69847	0.006966	0.0356586	chr5-109348999-109349977
1.89796	0.891223	0.330273	2.69844	0.00696652	0.0356601	chr2-82770541-82771461
1.89796	0.891223	0.330273	2.69844	0.00696652	0.0356601	chr4-23572163-23573055
2.01168	0.883345	0.327361	2.69838	0.00696785	0.0356658	chr21-29545827-29546721
2.02313	0.886046	0.328365	2.69836	0.00696825	0.0356662	chr4-133075841-133076778
8.83258	0.998098	0.369905	2.69826	0.00697038	0.0356749	chr16-65027991-65029031
2.17048	0.921565	0.341543	2.69824	0.00697073	0.0356761	chrX-71247200-71248051
8.73783	0.916418	0.339638	2.69822	0.00697116	0.0356777	chr2-165398175-165399238
8.33881	0.977071	0.362124	2.69817	0.00697221	0.035682	chr6-73054931-73055903
3.08554	0.959884	0.355758	2.69814	0.00697285	0.0356841	chr13-47483363-47484319
12.2981	1.02454	0.379724	2.69812	0.00697314	0.0356846	chr6-167669918-167670951
4.64447	0.952082	0.352873	2.69809	0.00697387	0.0356872	chr3-23889631-23890678
5.41754	0.883694	0.327528	2.69807	0.00697418	0.0356877	chr7-125473328-125474345
9.1922	1.04938	0.388943	2.69803	0.00697516	0.0356916	chr7-47400338-47401386
1.97569	0.852118	0.315841	2.69793	0.00697714	0.0356985	chr1-170817731-170818707
3.96023	0.975024	0.361397	2.69793	0.00697716	0.0356985	chr22-49540790-49542053
13.2405	1.03669	0.384259	2.69791	0.00697773	0.0357003	chr2-181961017-181962958
2.46629	0.901289	0.334073	2.69788	0.00697817	0.0357017	chr13-33185462-33186390
8.64291	0.836654	0.310133	2.69773	0.00698142	0.0357164	chr14-89155184-89156271
15.611	0.979518	0.363102	2.69764	0.00698335	0.0357247	chr6-155129216-155130362
4.76	1.01259	0.375363	2.69764	0.00698337	0.0357247	chr13-57177192-57178230
3.77754	0.976073	0.361827	2.69762	0.00698368	0.0357258	chr2-58210625-58211672
1.92029	0.893147	0.331094	2.69757	0.00698483	0.0357286	chr2-222995205-222995937
2.25631	0.929279	0.344488	2.69756	0.00698487	0.0357286	chr11-43952526-43953197
2.38482	0.895015	0.331788	2.69755	0.00698513	0.0357286	chr6-114303920-114304857
19.2891	1.06262	0.393922	2.69755	0.00698514	0.0357286	chr6-166830035-166831648
3.80175	0.941082	0.348866	2.69754	0.00698532	0.0357286	chr6-170068290-170069295
4.7812	0.997058	0.369621	2.69751	0.00698596	0.0357313	chr4-121093478-121094567
11.0549	0.992103	0.367786	2.6975	0.00698619	0.035732	chr4-183288696-183289822
4.12222	0.935998	0.346989	2.69749	0.00698648	0.0357324	chr6-68667499-68668512
14.5566	0.930207	0.344843	2.69748	0.00698666	0.0357326	chr9-42384357-42385325
5.62019	0.979801	0.36323	2.69747	0.00698685	0.0357326	chr13-62116223-62117267
13.5057	1.01011	0.374474	2.69743	0.00698779	0.0357368	chr1-156527562-156528543
6.01464	1.05483	0.391056	2.6974	0.00698837	0.0357387	chr9-27442397-27443280
1.75569	0.884619	0.327955	2.69738	0.00698874	0.0357401	chr9-3597434-3598361
28.3059	0.8052	0.298518	2.69732	0.00698998	0.0357453	chr6-157585546-157586661
2.1047	0.892943	0.331058	2.69724	0.00699164	0.0357493	chr6-74018322-74019277
5.51582	0.830261	0.30782	2.69723	0.00699186	0.0357499	chr16-62549747-62550827
13.8396	1.149	0.425999	2.69719	0.0069928	0.0357541	chr4-128659833-128660941
5.05782	1.04773	0.388458	2.69715	0.00699363	0.0357575	chr8-38955826-38956826
1.68869	0.859969	0.318852	2.69708	0.00699499	0.0357629	chr6-119966796-119967517
6.99592	0.950306	0.352356	2.697	0.00699663	0.0357699	chr13-79245749-79246717
2.61852	0.905194	0.335634	2.69697	0.00699741	0.0357733	chr1-218301727-218302697
15.3121	1.17058	0.434039	2.69695	0.00699768	0.0357741	chr15-93450830-93451782
2.08471	0.913758	0.338815	2.69693	0.00699827	0.035776	chr2-85871588-85872420
3.44508	0.95983	0.355899	2.69692	0.0069985	0.0357761	chr7-119840782-119841823
3.54962	0.946089	0.350804	2.69692	0.0069985	0.0357761	chr11-103364477-103365494
6.87167	1.02999	0.381917	2.69689	0.00699898	0.0357777	chr6-1215271-1216252
10.4148	1.1776	0.436651	2.69689	0.00699904	0.0357777	chr10-106436004-106437243
4.81829	0.987402	0.366129	2.69687	0.00699953	0.0357797	chr12-68640808-68641752
2.38175	0.937255	0.347541	2.69682	0.00700054	0.0357832	chr9-93580742-93581509
11.2184	0.956762	0.354776	2.6968	0.00700088	0.0357844	chr7-120452553-120453647
32.5977	0.969554	0.359523	2.69678	0.00700137	0.0357863	chr3-37812167-37813300
9.5763	0.996352	0.369472	2.69669	0.00700318	0.0357945	chr2-152460207-152461146
3.89878	1.00972	0.37443	2.69669	0.00700317	0.0357945	chr10-99433431-99434415
1.86098	0.870632	0.322855	2.69667	0.00700372	0.0357967	chr5-134924712-134926229
2.69894	0.950331	0.352413	2.69664	0.00700424	0.0357988	chr13-113917005-113918505
2.79481	0.985782	0.365569	2.69657	0.00700576	0.0358048	chr11-19694191-19695159
2.87191	0.990581	0.367352	2.69655	0.00700621	0.0358048	chr11-65303882-65304831
1.82563	0.916935	0.340039	2.69656	0.00700597	0.0358048	chr15-77598100-77599009
1.82563	0.916935	0.340039	2.69656	0.00700597	0.0358048	chr18-29185377-29186244
18.0934	1.10598	0.410148	2.69655	0.00700617	0.0358048	chr18-36693808-36694812
19.6299	0.934264	0.346467	2.69655	0.00700628	0.0358048	chr19-3119697-3120829
4.67006	1.06804	0.396075	2.69656	0.00700603	0.0358048	chr21-21016898-21017768
6.44343	0.984596	0.365142	2.69647	0.00700783	0.0358106	chr6-48069275-48069978
12.0574	0.914804	0.339259	2.69647	0.00700777	0.0358106	chr10-54853926-54855480
11.2019	0.894327	0.331666	2.69647	0.00700785	0.0358106	chr13-70570372-70571433
9.7207	0.935987	0.347117	2.69646	0.00700802	0.0358109	chr3-164813894-164814949
2.25466	0.928686	0.344423	2.69635	0.0070103	0.0358215	chr3-137815088-137816015
2.17888	0.913251	0.3387	2.69634	0.00701064	0.0358221	chr13-102819681-102820657
9.86975	0.916162	0.339785	2.6963	0.00701144	0.0358251	chr1-194858764-194859803
2.57416	0.945843	0.350801	2.69623	0.00701285	0.0358312	chr22-30439633-30440656
2.52682	0.958705	0.355573	2.69623	0.00701301	0.0358314	chr5-154088318-154089252
12.6563	0.951194	0.352791	2.6962	0.00701363	0.035834	chr10-15689456-15690472
1.79635	0.874492	0.324345	2.69618	0.00701396	0.0358352	chr1-78399071-78399951
3.81569	1.01621	0.376913	2.69615	0.00701468	0.0358383	chr8-73148050-73149090
1.75388	0.883966	0.327865	2.69613	0.00701501	0.0358394	chr6-154673868-154674789
15.8785	1.07994	0.400554	2.6961	0.00701559	0.0358413	chr1-221902669-221904658
7.4817	1.00269	0.371902	2.69611	0.00701554	0.0358413	chr8-111813695-111814693
2.25594	0.929006	0.344577	2.69608	0.00701617	0.0358437	chr4-166454333-166455309
3.44122	1.01457	0.376317	2.69605	0.00701672	0.035846	chr11-68996449-68997481
2.65979	0.911717	0.338169	2.69604	0.00701703	0.0358464	chr3-10920434-10921599
8.84748	1.02525	0.380281	2.69604	0.00701696	0.0358464	chr5-114426911-114427870
27.1323	1.16153	0.430832	2.69602	0.00701745	0.0358477	chr18-13233768-13234877
3.06323	0.953728	0.353761	2.69597	0.00701848	0.0358511	chr3-87247851-87248984
14.3997	1.00068	0.37118	2.69595	0.00701881	0.0358522	chr3-123482650-123483696
32.2968	1.1017	0.408654	2.69592	0.00701952	0.0358543	chr10-104325507-104326561
2.05259	0.894679	0.331864	2.69592	0.00701948	0.0358543	chr16-89451863-89452853
16.6051	0.877086	0.325339	2.69591	0.00701966	0.0358543	chr15-92225709-92226691
1.89397	0.889891	0.330092	2.69588	0.0070202	0.035856	chr18-3414851-3415783
6.54395	0.992725	0.368242	2.69585	0.00702098	0.0358575	chr1-162771699-162772592
2.53049	0.930759	0.345256	2.69585	0.00702083	0.0358575	chr4-17508840-17509787
1.83548	0.86222	0.319833	2.69585	0.00702095	0.0358575	chr10-37137132-37138173
1.91767	0.892253	0.330974	2.69584	0.00702104	0.0358575	chr13-110881742-110882624
6.00525	0.967683	0.358957	2.69582	0.00702162	0.0358599	chr3-87036181-87037324
13.3145	0.91005	0.337588	2.69574	0.00702323	0.0358665	chr3-133783547-133784453
39.0755	0.827982	0.307145	2.69573	0.00702337	0.0358665	chr15-33871785-33872918
12.2202	0.922334	0.34215	2.6957	0.00702405	0.035869	chr6-112115852-112118064
9.01948	0.920385	0.341427	2.6957	0.00702417	0.035869	chr3-20597232-20598523
2.69631	0.920722	0.341554	2.69568	0.00702447	0.03587	chr13-24220853-24221669
21.6138	1.14899	0.426235	2.69567	0.0070247	0.0358706	chr18-74391985-74392888
3.44426	0.962458	0.357057	2.69553	0.0070276	0.0358815	chr17-63115829-63116653
4.0532	1.03606	0.384365	2.69552	0.00702794	0.0358827	chrX-136205919-136206923
1.89778	0.913056	0.338736	2.69548	0.00702879	0.035886	chr10-133015943-133016937
7.59948	1.02158	0.379001	2.69545	0.00702945	0.0358888	chr20-24534147-24535154
15.2695	0.959669	0.356052	2.69531	0.00703241	0.0359027	chr12-38911751-38912731
1.84316	0.890058	0.330226	2.6953	0.00703251	0.0359027	chr18-5779771-5780708
33.4962	0.933138	0.346212	2.69528	0.00703293	0.0359032	chr11-61838315-61839448
12.8297	0.906589	0.336361	2.69528	0.00703289	0.0359032	chr14-60838331-60839338
7.81694	0.957639	0.355305	2.69526	0.00703346	0.0359053	chr1-209775174-209776157
7.78304	0.996071	0.369567	2.69523	0.00703392	0.0359072	chr9-77671173-77672218
7.28763	1.04766	0.388711	2.69523	0.00703405	0.0359073	chr1-186306908-186308085
2.25618	0.924655	0.343079	2.69517	0.0070353	0.0359109	chr2-180359643-180360639
18.6207	0.923244	0.342553	2.69519	0.00703493	0.0359109	chr5-142314103-142315153
8.8693	1.10774	0.41101	2.69516	0.00703556	0.0359116	chr2-96541798-96542826
1.73782	0.880312	0.326629	2.69514	0.00703581	0.0359116	chr4-108706360-108707408
2.66935	0.936707	0.347556	2.69513	0.00703618	0.035912	chr8-71249273-71250658
1.96428	0.888853	0.329799	2.69513	0.00703607	0.035912	chr11-37618742-37619835
26.5432	0.832966	0.309066	2.69511	0.00703661	0.0359131	chr14-77584475-77585475
9.6188	0.907425	0.336697	2.69508	0.00703726	0.0359159	chr5-34034756-34036307
1.86321	0.899846	0.333887	2.69506	0.00703756	0.0359163	chr1-239226287-239227146
7.61839	1.07951	0.400555	2.69504	0.00703807	0.0359177	chr6-149480475-149481468
11.9447	1.01533	0.376744	2.69502	0.0070385	0.0359182	chr5-22605286-22606347
8.81403	0.890079	0.330283	2.6949	0.00704108	0.0359287	chr6-51351098-51352196
4.33573	1.02105	0.378885	2.69488	0.00704141	0.0359294	chr2-11761690-11762643
9.47891	1.13961	0.42289	2.6948	0.00704301	0.0359352	chr9-18881600-18882409
2.01307	0.931256	0.345579	2.69477	0.00704366	0.035938	chr22-46635811-46637102
2.14465	0.881178	0.326998	2.69475	0.0070442	0.0359396	chr6-6608969-6609871
7.00939	0.852167	0.316232	2.69475	0.00704414	0.0359396	chr9-94097282-94098514
2.22706	0.892513	0.331207	2.69473	0.00704461	0.0359412	chr3-110125735-110126652
6.10255	0.915105	0.339596	2.69469	0.00704543	0.0359448	chr2-86184576-86185466
8.01745	0.960775	0.356547	2.69467	0.00704591	0.0359467	chr6-66936800-66937847
1.75029	0.883091	0.327719	2.69466	0.00704613	0.0359472	chr7-82975383-82976360
8.95541	1.01244	0.375727	2.69461	0.00704706	0.0359509	chr9-129928929-129930275
3.33337	0.835241	0.309969	2.69459	0.00704752	0.0359524	chr4-112181394-112183279
2.97756	0.990536	0.367606	2.69456	0.00704812	0.035953	chr1-210712211-210713000
5.507	1.04268	0.386957	2.69456	0.00704809	0.035953	chr6-63632598-63633586
18.944	1.078	0.400064	2.69457	0.00704799	0.035953	chr18-9721554-9723044
3.63367	0.982581	0.364669	2.69444	0.00705068	0.035961	chr20-6311390-6313131
10.2179	0.982657	0.364699	2.69443	0.0070509	0.0359616	chr13-80191987-80193082
16.4949	0.913489	0.339032	2.6944	0.0070515	0.0359624	chr1-151864003-151865451
21.3252	0.777115	0.288418	2.69441	0.00705137	0.0359624	chr8-74270349-74272246
20.8409	0.86665	0.321647	2.69441	0.00705133	0.0359624	chr9-6566639-6567611
3.33621	0.955152	0.3545	2.69436	0.00705236	0.0359645	chr19-16607537-16608633
2.62591	0.958716	0.355826	2.69434	0.00705279	0.0359657	chr13-33252058-33252867
15.0192	0.831663	0.308671	2.69433	0.00705298	0.0359661	chr1-113963136-113964179
10.8168	0.79313	0.294373	2.6943	0.00705369	0.035968	chr4-14260383-14261459
8.51351	0.94415	0.350438	2.6942	0.00705579	0.035976	chr6-123719138-123720094
3.32815	0.91025	0.337864	2.69413	0.00705719	0.0359809	chr3-58241347-58242466
11.2029	0.917159	0.340428	2.69413	0.00705719	0.0359809	chr4-177495221-177496679
2.25721	0.929126	0.344875	2.6941	0.00705799	0.0359838	chr11-32650844-32651797
10.5725	1.02286	0.379667	2.69409	0.00705809	0.0359838	chr12-86341067-86343326
1.9817	0.897397	0.333106	2.69403	0.00705944	0.0359874	chr1-69928114-69929117
1.9817	0.897397	0.333106	2.69403	0.00705944	0.0359874	chr6-100851567-100852507
2.74015	0.884514	0.328323	2.69404	0.00705927	0.0359874	chr7-50717730-50718795
1.9817	0.897397	0.333106	2.69403	0.00705944	0.0359874	chr14-72237539-72238107
17.5196	1.15933	0.430333	2.69403	0.00705939	0.0359874	chr14-101835734-101836702
4.29332	0.97037	0.360196	2.694	0.00705998	0.0359895	chr3-171656178-171657241
10.0229	1.05402	0.391247	2.69399	0.00706022	0.0359899	chr22-36341346-36342322
18.0061	1.07307	0.398326	2.69395	0.00706105	0.0359923	chr1-109665985-109666950
11.9322	0.940177	0.348997	2.69394	0.0070613	0.0359924	chr1-54194889-54195990
4.38474	0.957841	0.355554	2.69394	0.00706125	0.0359924	chr3-100120314-100121231
2.36909	0.872964	0.324049	2.69393	0.00706157	0.0359932	chr2-204573075-204574397
13.5811	1.08801	0.403881	2.6939	0.00706223	0.035996	chr22-21832006-21833035
29.009	1.00226	0.372055	2.69384	0.00706347	0.0360012	chr7-131066837-131067837
2.12754	0.899657	0.33397	2.69383	0.00706362	0.0360015	chr13-37471012-37471824
1.82194	0.915568	0.339879	2.6938	0.00706417	0.036002	chr7-129212084-129213031
6.53216	1.06156	0.394073	2.69382	0.00706386	0.036002	chr8-33929976-33930910
1.82194	0.915568	0.339879	2.6938	0.00706417	0.036002	chr10-86702855-86703864
2.04257	0.904564	0.335799	2.69377	0.00706491	0.0360047	chr5-56814032-56814868
17.5955	1.10309	0.409516	2.69363	0.00706776	0.0360143	chr1-159857427-159858340
4.98984	1.03627	0.384711	2.69363	0.0070679	0.0360144	chr1-99919493-99920442
1.83344	0.888318	0.329796	2.69354	0.00706986	0.0360221	chr8-22958424-22959105
1.90641	0.890068	0.330467	2.69336	0.00707356	0.0360382	chr5-122097909-122098714
1.8636	0.872943	0.324114	2.69332	0.00707439	0.0360399	chr3-164805928-164806856
2.14935	0.908982	0.337496	2.69331	0.0070747	0.0360399	chr5-22768909-22769854
5.35836	0.998592	0.370765	2.69333	0.00707423	0.0360399	chr5-116529407-116530332
13.0916	0.888249	0.3298	2.69329	0.00707499	0.0360399	chr7-150719780-150720983
10.2242	0.974444	0.361804	2.69329	0.00707498	0.0360399	chr11-25349707-25350785
1.91571	0.892371	0.331335	2.69326	0.00707565	0.0360427	chr10-132916824-132917557
2.51958	0.956376	0.355102	2.69324	0.00707606	0.0360443	chr8-69772666-69773532
3.82019	0.94171	0.349663	2.6932	0.00707707	0.0360472	chr3-149205899-149206910
7.07683	1.00112	0.371722	2.69319	0.0070772	0.0360473	chr5-136066452-136067482
2.71807	0.959132	0.356134	2.69318	0.00707743	0.0360479	chr3-116485188-116486478
16.729	1.12085	0.416192	2.69311	0.00707892	0.0360544	chr12-122199456-122201468
4.38901	1.0061	0.373599	2.693	0.00708113	0.036061	chr5-110152735-110153721
12.1999	0.985105	0.365802	2.693	0.00708119	0.036061	chr9-32447766-32448842
4.36089	1.02284	0.379828	2.6929	0.00708325	0.0360692	chr5-168414118-168415199
2.03957	0.884356	0.328403	2.69289	0.00708347	0.0360698	chr5-75283190-75284143
2.67498	0.959201	0.3562	2.69287	0.00708393	0.0360716	chr4-109918249-109919185
19.7885	1.0526	0.390887	2.69285	0.00708439	0.0360733	chr22-46286524-46287637
11.209	1.06707	0.396261	2.69284	0.00708471	0.0360735	chr21-41685214-41686283
3.78324	0.962021	0.357254	2.69282	0.00708506	0.036074	chr5-1643317-1644230
32.6315	1.01025	0.375167	2.6928	0.00708545	0.0360743	chr2-159094137-159095156
1.80064	0.905096	0.33612	2.69277	0.00708602	0.036075	chr4-75221673-75222540
11.5009	0.917954	0.340894	2.69278	0.00708592	0.036075	chr4-87863369-87864398
7.33849	0.945698	0.351204	2.69273	0.00708699	0.0360783	chr18-6241670-6242707
2.12475	0.901447	0.334774	2.6927	0.00708759	0.0360805	chr4-99269698-99270652
6.78406	0.928079	0.344668	2.69268	0.00708812	0.0360824	chr18-43484799-43485828
22.7894	0.836666	0.310731	2.69257	0.0070903	0.0360917	chr14-67488029-67489015
3.77772	0.990418	0.367842	2.69251	0.00709171	0.0360967	chr9-24408445-24409396
4.44848	0.930124	0.345453	2.69248	0.00709227	0.0360985	chr6-48842393-48843429
3.0736	0.958639	0.356044	2.69247	0.00709239	0.0360985	chr6-89087015-89087847
11.849	0.93042	0.345567	2.69244	0.00709306	0.0361008	chr13-68523650-68524599
1.74647	0.881869	0.327541	2.69239	0.00709416	0.0361059	chr2-216588794-216589346
47.5431	0.833461	0.30957	2.69232	0.00709576	0.0361123	chr11-112889214-112890275
13.6185	1.09071	0.405123	2.69228	0.00709643	0.0361152	chr1-220522454-220523387
4.80611	1.05727	0.392708	2.69226	0.00709694	0.0361156	chr10-59596123-59597036
1.76755	0.891838	0.331259	2.69227	0.00709675	0.0361156	chr15-34033762-34034846
15.1145	1.24124	0.461052	2.6922	0.00709825	0.0361195	chr1-6915627-6916736
5.6414	1.09764	0.407713	2.69218	0.00709856	0.0361199	chr1-27344925-27345884
18.7014	0.976346	0.362661	2.69217	0.00709882	0.0361201	chr7-21429597-21430622
1.81485	0.884151	0.328418	2.69215	0.00709925	0.0361212	chr11-60544543-60545573
4.4467	1.00252	0.372395	2.69209	0.00710063	0.0361271	chr5-45116980-45117985
12.5929	0.99328	0.368963	2.69209	0.00710067	0.0361271	chr19-58156969-58157937
2.66575	0.914099	0.339561	2.692	0.00710249	0.0361348	chr4-92078785-92079563
3.02018	0.941726	0.349826	2.69199	0.0071028	0.0361348	chr6-75892136-75892938
2.02437	0.884731	0.328654	2.69199	0.00710276	0.0361348	chr8-74021785-74022697
2.25211	0.927463	0.34453	2.69197	0.00710317	0.0361361	chr5-1276935-1277697
3.51769	0.962704	0.357631	2.69189	0.00710478	0.0361415	chr5-137646470-137647935
10.6918	0.878015	0.326187	2.69175	0.00710777	0.036155	chr18-35682503-35683820
4.0891	1.01203	0.375979	2.69172	0.00710841	0.0361577	chr6-17745054-17746023
1.98361	0.897583	0.333465	2.69168	0.00710921	0.0361613	chr3-110457585-110458521
22.3831	1.08507	0.403119	2.69168	0.00710936	0.0361615	chr3-151264357-151265265
1.98042	0.896741	0.33317	2.69154	0.00711225	0.0361734	chr10-83694964-83695936
2.75399	0.905121	0.336295	2.69145	0.00711427	0.0361826	chr1-66753748-66755116
93.2923	0.884973	0.328815	2.6914	0.00711534	0.0361874	chr2-217652908-217654064
7.59928	1.07951	0.401113	2.69129	0.00711769	0.0361955	chr8-27713501-27715069
7.00152	0.928949	0.345175	2.69124	0.00711864	0.0361981	chr1-87591118-87592256
1.90706	0.889942	0.33068	2.69125	0.00711859	0.0361981	chr12-5518421-5519335
11.7265	1.0959	0.407223	2.69117	0.00712027	0.0362047	chr12-64223702-64224601
7.83955	0.832779	0.309454	2.69112	0.00712123	0.0362085	chr4-73088639-73089683
2.36209	0.916549	0.340586	2.69109	0.00712186	0.0362111	chr14-99854343-99855246
26.1678	0.810821	0.301301	2.69107	0.00712234	0.036213	chr5-36508119-36509101
2.67764	0.884547	0.3287	2.69104	0.00712288	0.0362146	chr17-6576276-6577468
9.18678	0.92434	0.343493	2.691	0.00712382	0.0362176	chr3-105785711-105786715
2.73032	0.894608	0.332445	2.691	0.0071239	0.0362176	chr11-58850240-58851214
12.3896	0.8916	0.331328	2.69099	0.00712409	0.036218	chr7-39741951-39742986
2.31014	0.924551	0.343579	2.69094	0.007125	0.0362215	chr5-51852747-51853722
7.49691	0.986647	0.366661	2.6909	0.00712601	0.0362255	chr10-54116957-54117993
2.33574	0.935738	0.347753	2.69081	0.00712788	0.0362338	chr21-40685965-40686993
6.06664	0.972832	0.361552	2.69072	0.00712991	0.0362403	chr9-17294668-17295746
1.92096	0.900341	0.334617	2.69066	0.007131	0.0362442	chr4-107199037-107199982
15.1845	1.03924	0.38625	2.6906	0.00713244	0.0362482	chr4-8011936-8012900
3.95402	0.962238	0.357629	2.6906	0.00713231	0.0362482	chr4-26394973-26395906
3.08267	0.955814	0.355242	2.6906	0.00713237	0.0362482	chr4-64968951-64969887
2.60752	0.964238	0.358377	2.69057	0.00713297	0.0362496	chr2-96072875-96073545
12.2738	0.946217	0.351679	2.69057	0.00713305	0.0362496	chr7-89549493-89550546
2.50809	0.929434	0.345442	2.69056	0.0071332	0.0362498	chr5-56522734-56523675
8.26216	0.942404	0.350264	2.69055	0.00713338	0.03625	chr9-12534412-12535419
3.58202	1.01334	0.376628	2.69055	0.00713345	0.03625	chr11-45910551-45911494
2.79749	0.948988	0.352712	2.69054	0.00713359	0.0362501	chr14-87640545-87641543
4.12536	1.03688	0.38538	2.69053	0.00713381	0.0362507	chr3-141404113-141405069
3.03098	0.963917	0.358273	2.69046	0.00713542	0.036256	chr19-28898090-28899036
13.3071	1.13042	0.420166	2.6904	0.0071366	0.0362609	chr20-24786417-24787465
5.4187	1.0874	0.404193	2.69031	0.00713857	0.0362698	chr19-55402243-55403147
2.67554	0.915158	0.340173	2.69027	0.00713937	0.0362728	chr2-224817980-224819281
32.2312	1.08336	0.402699	2.69024	0.00713996	0.0362747	chr16-66617656-66619271
12.9824	1.01001	0.375442	2.69019	0.00714103	0.036279	chr5-180045652-180046633
7.08769	1.03321	0.384074	2.69012	0.00714253	0.0362855	chr20-24479261-24480237
2.17643	0.883709	0.328504	2.6901	0.00714308	0.0362877	chr1-77802094-77803025
7.53727	0.964753	0.358637	2.69006	0.00714402	0.0362908	chr5-23800004-23800946
1.96738	0.863068	0.320836	2.69006	0.00714397	0.0362908	chr9-71261773-71262892
7.89391	0.907905	0.337518	2.68994	0.00714639	0.0363002	chr14-45634513-45635607
9.23226	1.02502	0.381057	2.68994	0.00714642	0.0363002	chr17-10054633-10055691
10.2847	0.930277	0.345836	2.68994	0.00714653	0.0363002	chr13-24241216-24242338
6.38797	0.924084	0.343536	2.68992	0.00714698	0.036302	chr13-83621649-83622810
10.8012	0.832298	0.309419	2.68987	0.00714789	0.0363055	chr9-78594711-78595794
2.41785	0.938433	0.348876	2.68988	0.00714784	0.0363055	chr9-119117435-119118367
4.75182	0.95556	0.355249	2.68983	0.00714884	0.0363097	chr4-168073969-168074960
4.92869	1.0397	0.386541	2.68976	0.00715026	0.0363152	chr20-33477343-33478378
2.65981	0.939353	0.349233	2.68976	0.00715037	0.0363153	chr10-44769348-44770820
31.638	0.989462	0.367871	2.6897	0.00715163	0.0363205	chr16-25117969-25119225
2.5203	0.956178	0.355497	2.68969	0.00715181	0.0363209	chr16-81496707-81497374
9.77469	0.977492	0.363431	2.68963	0.00715322	0.0363258	chr4-115920462-115922176
5.08405	0.863115	0.320905	2.68963	0.00715321	0.0363258	chr5-37054106-37055141
34.9973	1.22655	0.456034	2.68961	0.00715349	0.0363265	chr22-20221682-20222590
2.50406	0.947814	0.352401	2.68959	0.00715391	0.0363276	chr6-166166555-166167471
2.73436	0.854847	0.317837	2.68957	0.00715432	0.0363292	chr2-94250327-94251202
20.8924	1.09394	0.406737	2.68954	0.00715505	0.0363323	chr17-44176500-44177493
4.89618	1.07313	0.399011	2.68947	0.00715662	0.0363386	chr6-33664656-33665504
18.9076	0.85585	0.318223	2.68947	0.00715655	0.0363386	chr6-95636451-95637451
2.51968	0.92768	0.344935	2.68944	0.00715728	0.0363394	chr8-84075168-84076136
11.1336	0.902783	0.335687	2.68936	0.00715882	0.0363453	chr2-16854784-16855810
3.56397	0.870387	0.323651	2.68928	0.00716073	0.0363545	chr4-162014857-162015902
3.04899	0.967653	0.35983	2.6892	0.00716241	0.0363619	chr18-546775-547789
5.04091	0.959292	0.356727	2.68915	0.00716343	0.0363648	chr4-167479107-167480157
3.21519	0.955894	0.355464	2.68914	0.00716355	0.0363648	chr6-86465891-86466943
2.66375	0.895028	0.332831	2.68914	0.00716364	0.0363648	chr8-72712546-72713540
12.035	0.971715	0.361349	2.68913	0.00716385	0.0363653	chr7-130384853-130385997
1.81568	0.91325	0.339609	2.68912	0.00716406	0.0363658	chr5-140558465-140559131
10.2684	0.849562	0.315928	2.6891	0.00716454	0.0363664	chr4-145827519-145828537
2.75461	0.948135	0.352587	2.68908	0.00716495	0.0363664	chr20-34332153-34333101
6.44598	0.943547	0.35088	2.68909	0.00716476	0.0363664	chr21-28758485-28759561
2.62476	0.966206	0.35931	2.68906	0.0071653	0.036367	chr6-164124310-164125342
2.33675	0.903296	0.335915	2.68906	0.00716543	0.0363671	chr2-39383716-39384710
1.99167	0.871001	0.32391	2.68902	0.00716625	0.0363707	chr5-114419647-114420673
2.4003	0.908736	0.337946	2.689	0.00716669	0.0363711	chr3-39263989-39264874
9.0306	0.852073	0.316873	2.68901	0.00716651	0.0363711	chr3-192448961-192449994
16.5875	1.06865	0.397418	2.68899	0.00716677	0.0363711	chr12-124651764-124652735
16.7343	0.842497	0.313316	2.68897	0.00716729	0.0363721	chr5-42807835-42808784
2.16774	0.919695	0.34203	2.68893	0.00716819	0.0363756	chr6-27859555-27860486
2.70758	0.911996	0.33917	2.6889	0.00716875	0.0363773	chr8-91544552-91545548
3.43737	0.97807	0.363762	2.68876	0.00717169	0.03639	chr2-15124312-15125345
4.66807	0.909619	0.33831	2.68871	0.00717281	0.0363945	chr4-105832536-105833551
1.75741	0.883745	0.328689	2.6887	0.0071731	0.0363954	chr13-51845788-51846436
2.86819	0.944962	0.351461	2.68867	0.00717382	0.0363979	chr2-150035086-150036032
7.56542	1.00594	0.37414	2.68866	0.00717391	0.0363979	chr5-160921773-160923495
9.36986	0.874871	0.325401	2.68859	0.00717542	0.0364044	chr4-155025766-155026736
4.42076	0.996637	0.370698	2.68854	0.00717652	0.0364083	chr2-121345603-121346577
2.00205	0.90604	0.337009	2.68847	0.00717793	0.0364143	chr11-86506729-86507707
4.9046	0.994297	0.369841	2.68844	0.00717861	0.0364172	chr13-40599422-40600455
1.7395	0.879699	0.327221	2.6884	0.0071796	0.0364204	chr2-170226176-170227103
6.5163	1.03836	0.386237	2.68839	0.00717965	0.0364204	chr7-1218729-1219680
1.7395	0.879699	0.327221	2.6884	0.0071796	0.0364204	chr12-75866640-75867566
22.5988	0.812446	0.302206	2.68838	0.00717987	0.0364208	chr7-5588157-5589122
6.97555	0.973643	0.362167	2.68838	0.00717997	0.0364208	chr13-44409265-44410301
1.69392	0.859632	0.319761	2.68836	0.00718042	0.0364225	chr4-92388140-92389036
1.7394	0.879673	0.327216	2.68835	0.00718056	0.0364226	chr12-18817371-18818306
2.69467	0.948466	0.352817	2.68827	0.00718239	0.0364297	chr12-61127114-61128470
2.68159	0.924876	0.344043	2.68826	0.00718257	0.0364301	chr4-147254992-147255954
8.62727	1.08283	0.402815	2.68817	0.00718445	0.0364374	chr3-111976728-111977642
2.90669	0.963611	0.358465	2.68816	0.00718479	0.036438	chr6-79469358-79470306
1.70307	0.861321	0.320414	2.68815	0.00718492	0.0364381	chr18-40262904-40263872
4.37176	0.871943	0.324373	2.68809	0.00718623	0.0364419	chr18-13992098-13993197
6.84235	1.07188	0.398751	2.68808	0.00718641	0.0364423	chr5-3417359-3418301
9.07157	1.07593	0.400267	2.68803	0.00718749	0.0364463	chr15-70586974-70588407
1.76804	0.863232	0.321148	2.68795	0.00718915	0.0364539	chr1-69334031-69335121
5.25658	1.07387	0.399537	2.68779	0.0071926	0.0364692	chr5-171414906-171415966
12.7717	0.929138	0.345692	2.68776	0.00719329	0.036471	chr15-48507174-48508126
3.61797	0.908745	0.338116	2.68767	0.0071952	0.0364801	chr3-23517318-23519102
1.67973	0.85137	0.316774	2.68763	0.00719617	0.0364838	chr5-157351173-157351998
4.42405	0.986795	0.367165	2.6876	0.00719671	0.0364855	chr2-144361351-144362348
10.7333	0.946552	0.352196	2.68758	0.00719729	0.0364873	chr1-99908757-99909814
4.8782	1.01341	0.377078	2.68755	0.00719794	0.0364895	chr9-130459580-130460416
5.53211	1.01651	0.378235	2.68751	0.00719868	0.0364927	chr5-42217043-42218011
5.51742	1.12714	0.419406	2.68746	0.00719972	0.0364974	chr19-58372538-58373441
11.0658	0.951002	0.353868	2.68745	0.0072	0.0364981	chr2-54159566-54160697
14.5287	0.900491	0.335074	2.68744	0.00720022	0.0364983	chr3-176361923-176362936
7.24909	1.04754	0.389791	2.68743	0.00720038	0.0364985	chr3-134487947-134489804
3.22284	0.960747	0.357497	2.68743	0.00720048	0.0364985	chr4-63080287-63081287
7.82165	0.901722	0.335562	2.6872	0.0072053	0.0365195	chr3-106773194-106774179
4.71338	1.0666	0.396921	2.68718	0.00720571	0.0365211	chr12-49557229-49558334
7.2357	0.995157	0.370337	2.68717	0.0072061	0.036522	chr21-20510333-20511298
2.25083	0.926539	0.344804	2.68715	0.00720647	0.0365225	chr6-62369585-62370552
9.90544	1.14415	0.425787	2.68713	0.0072068	0.0365227	chr12-120468100-120469098
3.82874	0.987668	0.367561	2.68709	0.00720776	0.0365258	chr5-91234483-91235419
2.6666	0.916348	0.341025	2.68704	0.00720891	0.0365304	chr5-125834350-125835151
2.73197	0.936656	0.348585	2.68703	0.00720915	0.0365306	chr1-39384646-39385981
5.20132	1.07918	0.401629	2.687	0.00720966	0.0365321	chr10-117669007-117670075
4.78498	1.01942	0.3794	2.68692	0.00721135	0.0365384	chr14-74942519-74943296
3.3298	0.976735	0.363521	2.68688	0.00721236	0.0365419	chr13-106999859-107001364
4.12935	1.02767	0.38248	2.68686	0.00721274	0.036543	chr1-223036659-223037920
3.58813	0.988488	0.367898	2.68686	0.0072128	0.036543	chr7-155226233-155227476
1.95274	0.905568	0.337041	2.68681	0.00721369	0.0365469	chr3-190026050-190026964
1.68749	0.858098	0.319375	2.6868	0.00721396	0.0365477	chr20-17914671-17915729
7.45133	0.850102	0.3164	2.68679	0.00721417	0.0365482	chr14-50633777-50634822
4.98302	1.06722	0.397213	2.68678	0.00721447	0.0365492	chr10-61635443-61636368
2.25384	0.927331	0.345149	2.68676	0.00721493	0.0365493	chr5-50555131-50556060
5.14977	0.973521	0.362339	2.68677	0.00721468	0.0365493	chr5-107567269-107568306
2.33061	0.899778	0.334895	2.68675	0.00721512	0.0365497	chr8-84081793-84082948
2.59982	0.961703	0.357946	2.68673	0.00721558	0.0365502	chr8-47639589-47640519
4.59657	0.837297	0.311643	2.68672	0.00721576	0.0365502	chr12-59372506-59373570
7.03717	0.980347	0.364885	2.68673	0.00721551	0.0365502	chr18-40953267-40954293
6.07005	0.914954	0.340557	2.68664	0.00721742	0.036555	chr3-96416235-96417239
28.2449	0.861082	0.320505	2.68664	0.00721739	0.036555	chr7-6025847-6027137
7.18294	1.0865	0.404409	2.68664	0.0072175	0.036555	chr7-88147590-88148611
13.2569	0.931412	0.346683	2.68664	0.00721749	0.036555	chr8-134284040-134285051
2.0734	0.905649	0.337098	2.6866	0.00721826	0.0365566	chr21-21181372-21182298
11.4338	0.903315	0.336232	2.68658	0.00721874	0.0365579	chr3-111616424-111617433
46.796	1.02395	0.381139	2.68654	0.00721958	0.0365599	chr11-73140423-73141452
10.6218	0.973103	0.362216	2.68653	0.00721992	0.0365611	chr10-69466482-69467484
3.82008	1.01741	0.378718	2.68647	0.00722124	0.0365666	chr1-212482821-212483768
74.1562	1.03907	0.386779	2.68646	0.00722135	0.0365667	chr8-42414770-42417335
2.33713	0.934466	0.347849	2.68641	0.00722241	0.0365698	chr18-13913961-13914853
9.01031	0.973156	0.362254	2.68639	0.00722283	0.0365714	chr6-99338052-99339544
2.23118	0.915024	0.340615	2.68638	0.00722301	0.0365717	chr10-131736195-131737131
3.99008	0.870619	0.324088	2.68637	0.00722338	0.0365719	chr10-6843262-6844266
2.48534	0.904686	0.336769	2.68637	0.00722336	0.0365719	chr17-58533445-58534445
18.3396	1.2361	0.46015	2.6863	0.00722478	0.0365773	chr6-13710421-13711285
21.527	1.07642	0.400716	2.68623	0.00722627	0.0365832	chr7-100455723-100457270
3.60718	0.975258	0.363062	2.6862	0.00722693	0.0365841	chr5-63185481-63186445
2.92268	0.922912	0.343576	2.6862	0.00722701	0.0365841	chr5-89400810-89401905
3.28155	0.998162	0.371589	2.6862	0.00722704	0.0365841	chr7-10202695-10203663
1.75307	0.882394	0.328492	2.68619	0.00722711	0.0365841	chr17-40555184-40556060
158.496	0.770106	0.28669	2.6862	0.00722704	0.0365841	chr18-35695452-35696486
19.4428	0.944096	0.351466	2.68616	0.00722776	0.0365862	chr19-2642467-2643453
2.84621	0.920144	0.342551	2.68615	0.00722805	0.0365872	chr9-3365544-3366407
10.9477	1.09786	0.40872	2.6861	0.00722911	0.0365914	chr7-112866066-112867148
2.44319	0.887867	0.330549	2.68604	0.00723048	0.0365974	chr3-24042221-24043629
6.48921	1.00016	0.372354	2.68604	0.00723053	0.0365974	chr14-42570549-42571711
41.1763	1.1738	0.437001	2.68603	0.00723071	0.0365978	chr10-14274133-14275134
7.93855	0.838637	0.312224	2.68601	0.00723118	0.0365996	chr6-166420092-166421040
3.88647	1.00923	0.375741	2.68598	0.00723181	0.0366017	chr9-89669670-89670606
2.33585	0.93404	0.347771	2.68579	0.00723577	0.03662	chr2-195835621-195836522
36.9472	1.21382	0.451946	2.68577	0.00723633	0.0366217	chr11-14124683-14126203
3.32046	0.976738	0.363682	2.68569	0.00723804	0.0366282	chr17-20197451-20198391
2.82488	0.939225	0.349725	2.68561	0.00723977	0.0366358	chr1-155707932-155709464
2.87758	0.952161	0.354545	2.68558	0.0072403	0.0366379	chr16-19616367-19617357
9.86093	0.822829	0.306389	2.68557	0.00724062	0.036639	chr12-13955747-13956830
6.6976	0.885249	0.329652	2.6854	0.00724424	0.0366556	chr2-219029-220012
8.56757	0.970253	0.361306	2.68541	0.00724419	0.0366556	chr5-4943047-4944162
2.40078	0.934658	0.348058	2.68535	0.00724536	0.0366574	chr18-39699798-39701757
11.1474	0.994	0.37016	2.68532	0.00724595	0.0366594	chr18-42813545-42815050
13.3082	0.897425	0.3342	2.68529	0.00724669	0.0366615	chr6-79663366-79664428
10.2476	1.06857	0.397937	2.68528	0.00724685	0.0366615	chr3-183267286-183269193
7.58952	1.04169	0.387929	2.68526	0.00724725	0.0366625	chr7-96136273-96137247
11.5247	1.04625	0.389629	2.68523	0.0072479	0.036664	chr9-35649194-35651292
11.429	1.02518	0.381799	2.68513	0.00725012	0.0366708	chr4-136848058-136849436
11.7691	0.970506	0.361455	2.685	0.00725305	0.0366844	chr1-177936019-177937625
10.5838	0.977898	0.364209	2.68499	0.00725316	0.0366844	chr5-29737344-29738383
26.5148	0.884226	0.329327	2.68495	0.00725413	0.0366872	chr5-64149108-64150781
2.06734	0.903838	0.336631	2.68495	0.00725405	0.0366872	chr18-62128978-62129738
7.78215	1.06142	0.395327	2.68491	0.00725497	0.0366908	chr12-10747488-10748572
10.1874	0.996152	0.371021	2.6849	0.00725522	0.0366909	chr7-1305574-1306496
3.99874	1.00491	0.374284	2.6849	0.00725516	0.0366909	chr16-48282098-48283310
2.36728	0.953112	0.354991	2.68489	0.00725539	0.0366912	chr9-136403494-136404419
1.93906	0.903335	0.336458	2.68484	0.0072564	0.0366952	chr17-58521551-58522262
1.93249	0.895137	0.333413	2.68477	0.00725799	0.0367016	chr4-7456509-7457880
8.6043	0.904894	0.337048	2.68476	0.00725819	0.036702	chr6-66935404-66936470
35.3239	0.850645	0.316848	2.68471	0.00725922	0.0367061	chr9-21069857-21070923
4.37248	1.04774	0.390268	2.68468	0.00725997	0.0367088	chr3-113802283-113803264
6.92068	1.031	0.384032	2.68467	0.0072602	0.0367088	chr5-23690761-23691668
1.73302	0.877671	0.326921	2.68466	0.00726043	0.0367088	chr13-79100561-79101475
1.73302	0.877671	0.326921	2.68466	0.00726043	0.0367088	chr18-2413100-2414030
10.9354	0.821743	0.306094	2.68461	0.00726143	0.0367116	chr1-183995971-183997139
2.36829	0.918347	0.342081	2.68459	0.00726189	0.0367125	chr4-67957632-67958618
8.52245	1.02018	0.380022	2.68452	0.00726332	0.0367178	chr3-36633546-36634540
4.6076	0.994995	0.370642	2.68452	0.00726343	0.0367178	chr4-43767934-43768849
8.98671	0.861994	0.3211	2.6845	0.00726373	0.0367188	chr8-4773031-4774009
18.1454	0.941922	0.350877	2.68448	0.00726428	0.03672	chr7-53062492-53063509
16.8225	0.830697	0.309444	2.68448	0.00726431	0.03672	chr7-112306602-112307643
1.89088	0.916032	0.341234	2.68447	0.00726449	0.0367204	chr6-135056496-135057396
3.37998	0.960214	0.357695	2.68445	0.007265	0.0367212	chr4-42707697-42708776
9.70493	0.99432	0.3704	2.68445	0.00726491	0.0367212	chr4-169882095-169883196
2.58278	0.95166	0.354511	2.68443	0.00726529	0.0367221	chr10-101089476-101090447
2.70801	0.953266	0.355112	2.68441	0.00726573	0.0367232	chr2-153442687-153443610
20.1496	1.1739	0.437316	2.68434	0.00726741	0.0367301	chr9-134151873-134152898
1.83967	0.887827	0.330752	2.68427	0.0072688	0.0367359	chr2-210012565-210013511
4.62085	0.89377	0.33297	2.68424	0.00726953	0.0367385	chr4-161256577-161257735
7.1338	0.954621	0.355642	2.68422	0.00727	0.0367403	chr6-72973915-72974995
10.3386	1.13419	0.422547	2.68417	0.00727108	0.0367452	chr9-129814322-129816227
2.84613	0.879842	0.327793	2.68414	0.00727171	0.0367478	chr17-69527683-69528737
1.75379	0.876774	0.326651	2.68413	0.00727185	0.036748	chr17-59736206-59737078
2.1878	0.945671	0.352322	2.68411	0.00727241	0.0367494	chr13-110646636-110647553
8.88422	1.01483	0.378107	2.68399	0.00727499	0.0367573	chr1-188874074-188875210
4.0075	0.8771	0.326788	2.684	0.00727462	0.0367573	chr7-79530998-79532200
12.62	1.0637	0.396314	2.68399	0.0072749	0.0367573	chr11-36382916-36383894
10.6499	0.995036	0.370731	2.68399	0.00727502	0.0367573	chr12-80083338-80085041
2.45911	0.919461	0.342578	2.68394	0.00727591	0.0367603	chr3-15240859-15241814
2.68752	0.96942	0.361204	2.68386	0.00727773	0.0367676	chr1-22634072-22634763
4.66426	0.931776	0.347179	2.68385	0.00727796	0.0367682	chr13-83628886-83629988
2.14475	0.884822	0.32969	2.6838	0.00727905	0.0367729	chr6-138716563-138717483
18.7527	1.02438	0.381708	2.68367	0.00728193	0.0367837	chr17-66501136-66502114
8.19785	0.891504	0.332209	2.68357	0.00728417	0.0367923	chr5-119331208-119332075
5.9461	0.936382	0.348935	2.68354	0.00728472	0.0367945	chr4-81847089-81848017
36.7003	0.833452	0.310583	2.68351	0.00728537	0.0367966	chr4-79296762-79297879
3.29092	0.88331	0.32917	2.68344	0.00728682	0.0368023	chr2-214413849-214414817
7.6773	1.02961	0.383694	2.68342	0.00728726	0.0368029	chr8-100272347-100273308
8.69968	1.00624	0.37499	2.68338	0.00728826	0.0368059	chr3-101970638-101971828
14.5183	0.795679	0.296525	2.68335	0.0072889	0.0368071	chr3-75638742-75639794
9.17684	1.07554	0.400819	2.68335	0.00728884	0.0368071	chr8-53837481-53838506
6.35376	1.06496	0.39691	2.68314	0.00729342	0.0368266	chr16-4894869-4895906
1.92826	0.894059	0.333219	2.6831	0.00729435	0.0368296	chr1-72807217-72808090
2.10884	0.894047	0.333217	2.68308	0.00729478	0.0368312	chr4-4462541-4463612
1.91652	0.891173	0.332158	2.68298	0.00729697	0.0368411	chr3-81705832-81706815
59.4643	1.13165	0.42179	2.68297	0.00729708	0.0368411	chr6-142853525-142855365
3.54956	0.994119	0.370533	2.68294	0.00729781	0.0368437	chr13-48521395-48522361
2.06816	0.903801	0.336873	2.68291	0.00729837	0.0368459	chr2-101787109-101788471
13.0713	0.768714	0.286524	2.6829	0.0072987	0.036847	chr1-248923171-248924322
7.6763	1.12512	0.419383	2.68279	0.007301	0.0368564	chr2-43199428-43200439
5.34956	1.0859	0.404764	2.6828	0.00730094	0.0368564	chr3-170769370-170770259
1.67366	0.849418	0.316621	2.68276	0.0073017	0.0368588	chr9-103169184-103170077
6.56212	1.09741	0.40906	2.68276	0.00730183	0.0368589	chr1-182800011-182800977
2.06417	0.902717	0.336494	2.68272	0.00730271	0.0368615	chr8-109884407-109885374
6.00812	1.01289	0.377566	2.68268	0.00730342	0.0368639	chr12-84828447-84829909
4.1289	1.0372	0.386637	2.68261	0.00730511	0.0368687	chr6-150028781-150029734
3.75899	0.988069	0.368323	2.68261	0.00730496	0.0368687	chr12-109511577-109512530
2.0192	0.883027	0.329168	2.68261	0.0073051	0.0368687	chr18-51873842-51874778
2.06353	0.902531	0.336441	2.68259	0.00730552	0.0368697	chr7-9871862-9872911
2.07991	0.900348	0.335631	2.68255	0.00730632	0.036872	chr19-11676573-11677444
37.5954	0.988198	0.368386	2.6825	0.00730734	0.0368766	chr21-31409262-31411434
1.89604	0.888544	0.331244	2.68244	0.00730865	0.0368821	chr4-166354608-166355517
3.26651	0.962112	0.35867	2.68244	0.00730865	0.0368821	chr18-13970558-13971526
2.47189	0.937097	0.349349	2.68241	0.0073093	0.0368842	chrX-153450046-153450978
3.25857	0.978047	0.364617	2.6824	0.00730969	0.036885	chr1-221479988-221480935
7.38046	1.00463	0.374531	2.68237	0.0073102	0.036887	chr5-11231602-11232652
10.5686	1.0728	0.399963	2.68225	0.00731285	0.0368976	chr17-64772326-64773301
9.91347	0.838792	0.312721	2.68223	0.00731323	0.036899	chr3-72324799-72325762
5.9868	0.956659	0.356668	2.68221	0.00731368	0.0369007	chr18-71158525-71159544
13.0645	0.948715	0.35371	2.68219	0.00731429	0.0369026	chr3-14292715-14293926
15.4	0.892654	0.332811	2.68217	0.00731467	0.0369034	chr7-86208513-86209471
20.0778	0.920947	0.343364	2.68213	0.00731543	0.036906	chr6-110882833-110883887
2.18486	0.895257	0.333787	2.68212	0.00731576	0.0369063	chr3-131757560-131758519
6.31241	0.916108	0.341567	2.68207	0.00731672	0.0369083	chr2-21388098-21389116
1.68876	0.857581	0.319746	2.68207	0.00731678	0.0369083	chr2-155502799-155503718
2.98065	0.845816	0.31536	2.68207	0.00731686	0.0369083	chr13-67438342-67439269
18.7883	0.948019	0.353468	2.68205	0.00731718	0.0369093	chr8-142088753-142090354
4.31411	0.827023	0.308355	2.68205	0.00731731	0.0369094	chr15-94576694-94577814
3.16215	0.905453	0.3376	2.68203	0.00731775	0.0369111	chr3-119220249-119221691
13.953	0.989677	0.369005	2.68202	0.00731797	0.0369114	chr1-209858332-209859361
2.06692	0.903339	0.336817	2.68198	0.00731868	0.0369132	chr12-15901454-15902388
35.6474	1.21441	0.452803	2.68198	0.00731884	0.0369132	chr13-110816185-110817152
7.72862	0.942347	0.351364	2.68197	0.00731909	0.0369138	chr1-74950032-74950993
2.79738	0.944956	0.352338	2.68196	0.00731919	0.0369138	chr5-63690095-63690991
3.22272	0.843688	0.314582	2.68193	0.00731979	0.0369157	chr11-49202095-49203100
8.73308	0.974224	0.363259	2.6819	0.00732054	0.0369173	chr16-54984628-54985644
8.86404	1.03977	0.387704	2.68188	0.00732104	0.0369182	chr7-45650615-45651649
6.79511	1.04159	0.388388	2.68183	0.00732217	0.0369215	chr11-84923810-84924997
2.15322	0.907551	0.338407	2.68183	0.00732208	0.0369215	chr21-44037630-44038563
2.33518	0.933384	0.348048	2.68177	0.00732338	0.0369259	chr3-170441794-170442733
8.93212	0.931234	0.347253	2.68171	0.00732463	0.0369317	chr7-118013261-118014265
12.1379	1.01206	0.377402	2.68166	0.00732583	0.0369355	chr7-74570710-74571693
5.07865	0.994114	0.370709	2.68165	0.00732596	0.0369355	chr8-112440197-112441222
10.6148	1.0162	0.378962	2.68155	0.00732829	0.0369445	chr8-97417929-97418986
12.34	0.95724	0.356977	2.68151	0.00732899	0.0369463	chr13-75268093-75269018
2.44261	0.794801	0.296402	2.6815	0.00732939	0.0369472	chr4-40204888-40206029
9.63918	0.930632	0.347058	2.68149	0.00732955	0.0369475	chr12-45535380-45536396
6.99666	0.959254	0.357733	2.68148	0.00732974	0.0369475	chr11-57283588-57284576
1.74534	0.874564	0.326152	2.68147	0.00733006	0.0369477	chr2-177528825-177529753
4.80035	1.0366	0.386582	2.68146	0.00733018	0.0369478	chr7-51897843-51898844
2.66525	0.958174	0.357334	2.68145	0.00733039	0.0369482	chr10-14598548-14599473
12.7422	0.868548	0.323916	2.6814	0.00733144	0.0369514	chr4-125651390-125652380
4.91148	1.06803	0.39831	2.6814	0.00733158	0.0369515	chr20-17711376-17712328
1.99584	0.924748	0.344881	2.68135	0.00733252	0.0369547	chr15-89667337-89668090
2.16391	0.91771	0.342263	2.6813	0.00733358	0.0369593	chr13-67077873-67078721
10.2719	0.861011	0.321118	2.68129	0.00733381	0.0369597	chr3-93917305-93918307
2.04731	0.844669	0.315023	2.68129	0.00733388	0.0369597	chr5-20968890-20969582
2.6912	0.920375	0.343265	2.68123	0.00733513	0.0369654	chr4-174347568-174348539
3.19596	1.01145	0.37724	2.68119	0.007336	0.0369681	chr12-32525428-32526404
62.2702	1.03139	0.384679	2.68118	0.00733641	0.0369696	chr9-131525942-131526969
8.3789	0.882984	0.329341	2.68106	0.00733894	0.036979	chr13-30569568-30570594
2.59579	0.912739	0.34044	2.68105	0.00733907	0.0369791	chr2-81950473-81951440
16.2012	0.982458	0.366446	2.68105	0.0073392	0.0369792	chr2-57523036-57524626
8.83533	0.987019	0.36815	2.68103	0.00733965	0.0369803	chr1-70753835-70754849
9.68617	0.825346	0.307849	2.68101	0.00734012	0.0369803	chr5-83099078-83100115
2.06544	0.902838	0.336755	2.68099	0.00734044	0.0369803	chr6-128703301-128704181
2.06544	0.902838	0.336755	2.68099	0.00734044	0.0369803	chr7-134567866-134568736
2.56458	0.925675	0.34527	2.68101	0.00733995	0.0369803	chr19-12704997-12705995
6.20312	1.08306	0.403989	2.68092	0.00734193	0.0369867	chr1-76532991-76533913
28.9489	0.818403	0.305272	2.6809	0.0073425	0.0369873	chr11-8392004-8392967
3.31896	0.959694	0.357974	2.6809	0.00734239	0.0369873	chr21-9751918-9752755
3.92762	0.778	0.290204	2.68087	0.00734305	0.036988	chr8-15026254-15027273
2.29422	0.883866	0.329698	2.68084	0.0073438	0.0369904	chr1-148918161-148919017
12.7068	1.01347	0.378044	2.68083	0.0073439	0.0369904	chr8-47764122-47765133
4.59502	1.02293	0.381572	2.68084	0.00734382	0.0369904	chr8-130758865-130759844
52.3193	0.911749	0.340104	2.68079	0.00734482	0.0369929	chr2-241011472-241012487
2.31947	0.921678	0.343809	2.68079	0.00734496	0.0369929	chr13-81540753-81541828
9.90035	0.789983	0.294686	2.68077	0.00734538	0.0369945	chr8-92454981-92456263
2.39213	0.908106	0.338752	2.68074	0.00734603	0.0369972	chr10-88917527-88918487
6.98296	0.948043	0.353654	2.68071	0.00734665	0.0369986	chr5-62350222-62351217
13.414	0.979624	0.365435	2.68071	0.00734663	0.0369986	chr13-108315876-108316851
3.74646	0.907253	0.338441	2.68068	0.0073473	0.0370009	chr1-77797977-77798973
14.6481	0.789036	0.294342	2.68068	0.00734731	0.0370009	chr5-15514654-15515776
2.74983	0.944455	0.352336	2.68056	0.00735001	0.0370116	chr7-150747027-150748023
11.6417	1.0367	0.38675	2.68055	0.00735024	0.0370116	chr21-33291640-33293601
6.23387	0.940241	0.350767	2.68053	0.0073506	0.0370123	chr4-77463692-77464716
1.74292	0.879312	0.328039	2.68051	0.00735093	0.0370134	chr22-48850073-48851019
16.0873	0.929344	0.346713	2.68044	0.00735257	0.0370206	chr4-66859881-66860943
1.90433	0.890355	0.332171	2.68041	0.00735321	0.0370222	chr4-116700353-116701324
3.97698	0.975132	0.3638	2.68041	0.00735324	0.0370222	chr4-170207099-170208107
10.2759	0.818922	0.305524	2.68038	0.00735376	0.0370243	chr2-133641169-133642126
9.21821	0.953052	0.355574	2.68032	0.00735514	0.0370297	chr3-8315184-8316190
8.11239	1.04265	0.389004	2.68031	0.00735535	0.0370297	chr10-24884380-24885407
6.53283	1.06217	0.39629	2.68028	0.00735615	0.0370312	chr11-21803325-21804282
23.8693	0.978634	0.365127	2.68026	0.00735658	0.0370328	chr18-71104937-71106017
9.76724	0.844635	0.315136	2.68022	0.00735734	0.037034	chr6-81217768-81218811
1.82764	0.885036	0.33021	2.68022	0.00735745	0.037034	chr8-40922688-40923701
24.1262	1.17217	0.437345	2.6802	0.00735792	0.0370351	chr15-43279191-43280195
2.20579	0.906766	0.338329	2.68013	0.00735938	0.0370413	chr12-84285280-84286180
7.27258	0.942262	0.351577	2.6801	0.00735996	0.0370437	chr5-64177542-64178704
2.33988	0.903096	0.336966	2.68008	0.00736038	0.0370451	chr1-631950-633094
1.74295	0.8738	0.326036	2.68007	0.00736059	0.0370451	chr11-29242145-29243120
1.74295	0.8738	0.326036	2.68007	0.00736059	0.0370451	chr18-4630925-4631885
4.0188	0.946192	0.353049	2.68006	0.00736086	0.0370459	chr11-42788516-42789455
2.45688	0.8846	0.330072	2.68003	0.00736166	0.0370488	chr3-104573142-104574170
16.4584	1.01825	0.379944	2.68	0.0073623	0.0370515	chr18-13303880-13304931
2.5849	0.910095	0.33959	2.67998	0.00736256	0.0370522	chr5-15613073-15613980
3.85433	0.98548	0.36772	2.67997	0.00736282	0.0370524	chr17-71938260-71939236
1.77796	0.892659	0.333095	2.6799	0.00736452	0.0370592	chr12-50188351-50189195
16.2041	0.835962	0.311945	2.67984	0.00736584	0.0370636	chr3-166842270-166843413
5.7313	1.02208	0.381398	2.67983	0.00736598	0.0370638	chr9-5982353-5983577
12.1636	0.869329	0.3244	2.67981	0.00736642	0.0370648	chr5-34521373-34522374
18.8258	1.06814	0.398587	2.67981	0.00736639	0.0370648	chr9-137350720-137351648
2.42255	0.941493	0.35133	2.67979	0.00736674	0.0370653	chr14-104719620-104720208
6.818	1.07742	0.402064	2.67973	0.00736826	0.0370701	chr18-54225873-54226722
2.32111	0.890944	0.332482	2.67968	0.00736936	0.0370728	chr4-147626829-147627849
9.46021	0.980448	0.365898	2.67957	0.00737169	0.0370818	chr4-180215090-180216147
2.03853	0.891663	0.332766	2.67955	0.0073721	0.0370827	chr10-9910349-9912187
10.9611	0.898898	0.33547	2.67952	0.00737285	0.0370848	chr2-113074087-113075126
2.50563	0.896493	0.334578	2.67948	0.00737375	0.0370882	chr18-28387565-28388716
6.97981	0.885686	0.330547	2.67946	0.0073741	0.0370894	chr1-225514229-225515222
2.18366	0.868625	0.324181	2.67945	0.00737435	0.0370898	chr3-78207179-78208117
4.74895	0.869738	0.324596	2.67945	0.00737441	0.0370898	chr3-98343614-98344538
9.98169	0.969265	0.361741	2.67944	0.00737452	0.0370898	chr3-111473049-111474155
2.32011	0.921693	0.343988	2.67943	0.00737469	0.0370901	chr12-79363048-79363978
9.88132	1.09653	0.409245	2.67941	0.00737531	0.0370921	chr1-175402891-175403862
10.9618	0.935761	0.349259	2.67927	0.00737825	0.0371052	chr4-23195030-23196086
6.14109	1.02898	0.384052	2.67927	0.00737839	0.0371053	chr6-96530527-96531519
10.6558	1.02436	0.382329	2.67925	0.00737873	0.0371063	chr18-24943863-24945139
39.2726	1.27145	0.474564	2.6792	0.00737989	0.0371106	chr3-15095699-15096663
9.82659	0.9617	0.358959	2.67913	0.00738128	0.0371153	chr14-38608058-38609133
7.62603	0.958238	0.357672	2.6791	0.00738205	0.0371156	chr4-127113911-127114915
7.53404	1.05272	0.392934	2.67913	0.00738147	0.0371156	chr4-165007559-165008529
2.34302	0.907978	0.338909	2.67912	0.00738164	0.0371156	chr8-41723033-41723942
2.31301	0.921137	0.343824	2.6791	0.00738212	0.0371156	chr11-36742232-36743158
5.02585	1.05607	0.394188	2.6791	0.00738202	0.0371156	chr11-70187581-70188407
2.06608	0.902769	0.336968	2.6791	0.00738213	0.0371156	chr13-70490263-70491180
2.9227	0.897596	0.335047	2.67902	0.00738385	0.0371237	chr13-101522344-101523284
5.66662	0.946146	0.353171	2.67901	0.00738411	0.0371244	chrX-105115429-105116431
3.77812	0.968912	0.361678	2.67893	0.00738574	0.0371304	chr6-105364101-105365786
2.11408	0.856096	0.319568	2.67891	0.00738617	0.037132	chr9-13181306-13182339
36.6222	0.983163	0.367002	2.6789	0.00738643	0.0371323	chr6-148295101-148296109
4.96177	0.999026	0.372931	2.67885	0.00738751	0.0371365	chrX-125826460-125827524
10.9481	0.957615	0.357481	2.67879	0.0073889	0.0371423	chr4-82628825-82630461
1.83655	0.857998	0.320295	2.67877	0.00738925	0.0371429	chr6-96540755-96541554
1.74048	0.873069	0.325921	2.67878	0.00738915	0.0371429	chr11-31386492-31387474
21.7645	0.924282	0.34504	2.67876	0.00738945	0.0371434	chr8-42786223-42787407
9.13244	0.849843	0.317256	2.67873	0.00739021	0.0371455	chr3-39443198-39444187
5.08222	0.750879	0.280315	2.6787	0.0073909	0.0371484	chr10-60209993-60211379
16.453	0.899936	0.335966	2.67865	0.00739187	0.0371521	chr15-27701530-27702555
11.2113	0.879512	0.328347	2.67861	0.00739289	0.0371548	chr1-212703692-212704869
3.2258	0.924797	0.345252	2.67862	0.00739266	0.0371548	chr11-87650450-87651360
12.8851	0.987255	0.368576	2.67857	0.00739381	0.0371574	chr8-132053522-132054491
9.19364	0.949745	0.354576	2.67854	0.00739438	0.0371597	chr13-37422203-37423241
10.244	0.893061	0.333423	2.67846	0.00739608	0.0371665	chr8-116635030-116637291
3.29524	0.930135	0.347266	2.67845	0.00739642	0.0371677	chr14-42284856-42285803
3.67139	0.932892	0.348302	2.6784	0.00739751	0.0371722	chr9-20939745-20940719
7.84697	0.905183	0.337962	2.67836	0.00739832	0.0371746	chr4-136686889-136688021
15.2138	1.09107	0.407366	2.67837	0.00739825	0.0371746	chr17-15233861-15234830
3.89017	0.873095	0.325993	2.67826	0.00740049	0.0371842	chr14-20427248-20428227
1.77564	0.891822	0.332989	2.67823	0.00740119	0.0371854	chr2-76882444-76883395
1.77564	0.891822	0.332989	2.67823	0.00740119	0.0371854	chr4-80447418-80448343
1.77564	0.891822	0.332989	2.67823	0.00740119	0.0371854	chr7-97579871-97580949
2.82234	0.930874	0.347569	2.67824	0.00740097	0.0371854	chr16-23276488-23277418
3.26679	0.936324	0.349613	2.67817	0.00740259	0.0371907	chrX-15791608-15792538
2.10727	0.890114	0.332367	2.6781	0.00740408	0.0371971	chr5-147398547-147399481
10.3275	0.886309	0.330949	2.67809	0.0074044	0.0371981	chr17-60480426-60482340
15.3056	1.08231	0.404143	2.67803	0.00740558	0.0372021	chr2-102226162-102227258
1.99155	0.923121	0.344707	2.67799	0.00740655	0.0372055	chr4-7205823-7206861
9.0088	1.03886	0.387944	2.67787	0.00740916	0.0372158	chr12-19183285-19184263
6.27225	0.934044	0.348811	2.67779	0.00741094	0.0372231	chr2-88136379-88137325
1.86	0.862348	0.322045	2.67773	0.00741233	0.0372278	chr2-105069793-105071124
12.5873	0.908632	0.339329	2.67773	0.00741229	0.0372278	chr6-7584857-7585924
2.61327	0.915431	0.341872	2.6777	0.0074129	0.0372296	chr6-94007942-94008959
3.74882	0.953844	0.356217	2.6777	0.00741292	0.0372296	chr11-85781620-85782586
5.04939	1.06627	0.39821	2.67766	0.00741376	0.0372327	chr17-19950480-19951428
29.3682	0.894333	0.334003	2.67762	0.00741478	0.0372373	chr20-46091519-46092551
2.60242	0.901985	0.336865	2.67759	0.0074155	0.0372403	chr4-89139942-89141504
15.6771	0.950929	0.355148	2.67756	0.0074161	0.0372416	chr5-102077417-102078498
3.13564	0.883306	0.329904	2.67746	0.0074182	0.0372505	chr5-39100562-39101617
7.75115	0.930088	0.347383	2.67741	0.00741927	0.0372547	chr18-70046014-70047026
9.47947	0.938453	0.350508	2.67741	0.00741948	0.0372552	chr1-79805801-79806821
21.7772	0.886212	0.331001	2.67737	0.00742023	0.0372573	chr5-38731378-38732421
38.4402	0.754153	0.281679	2.67735	0.00742074	0.0372593	chr4-38574448-38575552
4.10721	1.03623	0.38704	2.67733	0.00742123	0.0372599	chr2-156345172-156346142
10.2878	0.897249	0.335129	2.67732	0.00742132	0.0372599	chr15-45389407-45390547
14.0528	0.899563	0.335996	2.67731	0.00742168	0.0372612	chr6-95383683-95384600
3.1981	0.978526	0.36549	2.6773	0.00742192	0.0372618	chr11-27026832-27027790
8.15372	1.04783	0.391391	2.67721	0.00742392	0.0372707	chr14-33010716-33011824
2.00673	0.879424	0.328489	2.67718	0.00742457	0.0372728	chr5-51127087-51128018
13.3476	0.925749	0.345796	2.67715	0.00742514	0.0372751	chr5-118207645-118208722
33.102	0.914145	0.341463	2.67714	0.00742538	0.0372758	chr20-438092-439298
5.71348	0.984408	0.367714	2.6771	0.0074262	0.0372776	chr1-88457176-88458201
11.1323	0.845173	0.315709	2.67706	0.00742704	0.0372801	chr9-13142950-13143841
2.24164	0.895817	0.334631	2.67703	0.00742791	0.0372834	chr5-101943872-101944688
12.108	0.918849	0.343238	2.67701	0.00742835	0.037285	chr8-74334081-74335072
5.66497	0.908972	0.339552	2.67698	0.00742898	0.0372859	chr7-108499041-108500133
6.08161	0.826422	0.308715	2.67698	0.00742892	0.0372859	chr9-21408897-21409958
6.38612	0.960295	0.358722	2.67699	0.00742867	0.0372859	chr9-25763200-25764537
13.3098	0.927568	0.346497	2.67699	0.00742879	0.0372859	chr10-15534682-15535671
14.7297	1.02516	0.382958	2.67695	0.00742951	0.0372863	chr2-4673982-4675757
17.1384	0.942982	0.352259	2.67695	0.00742949	0.0372863	chr11-57756632-57757824
2.34582	0.913528	0.341258	2.67694	0.00742978	0.0372871	chr12-78145152-78145937
3.96436	0.990506	0.370021	2.67689	0.00743082	0.0372912	chr19-13128845-13129830
2.29414	0.913735	0.341347	2.67685	0.0074318	0.0372944	chr6-118313662-118314584
5.97348	1.06099	0.396362	2.67681	0.0074327	0.0372978	chr20-24912520-24913547
2.59518	0.909433	0.339752	2.67675	0.00743393	0.0373018	chr2-10322789-10323774
14.3125	1.1546	0.431342	2.67675	0.00743396	0.0373018	chr12-56332550-56333418
8.16533	0.843593	0.315157	2.67674	0.00743421	0.037302	chr5-58112670-58113771
4.97575	1.04091	0.388876	2.67672	0.00743466	0.0373037	chrX-149880670-149881764
4.48652	0.98985	0.3698	2.67671	0.00743482	0.0373039	chr5-109618294-109619148
15.1203	1.02065	0.381311	2.67669	0.00743536	0.0373052	chr12-109279138-109280148
11.1816	1.12756	0.421263	2.67662	0.00743681	0.037311	chr1-92576839-92577875
2.51366	0.880508	0.328966	2.67659	0.00743745	0.0373126	chr5-101266928-101267861
2.06672	0.902606	0.337239	2.67646	0.00744048	0.037324	chr3-164627427-164628348
6.71534	1.05414	0.393857	2.67646	0.00744053	0.037324	chr6-72421934-72422911
42.0393	1.23546	0.461626	2.67633	0.00744343	0.0373369	chr17-50149566-50150374
5.31237	0.942801	0.35228	2.67628	0.00744438	0.0373405	chr2-69757805-69758800
48.9711	0.992532	0.370862	2.67629	0.00744433	0.0373405	chr5-81239273-81240275
3.42277	1.01738	0.380152	2.67624	0.00744538	0.0373433	chr2-128600788-128601799
2.29101	0.91255	0.340985	2.67621	0.00744592	0.0373442	chr1-90855434-90856943
5.65695	0.993569	0.371271	2.67613	0.0074478	0.0373509	chr7-45230784-45231885
1.98053	0.887867	0.331773	2.67613	0.00744776	0.0373509	chr10-104678386-104679299
25.3046	0.764308	0.285605	2.6761	0.0074485	0.0373535	chr7-23193429-23194430
3.86005	1.00088	0.374014	2.67606	0.00744929	0.0373566	chr3-152459497-152460468
5.93863	0.922787	0.344834	2.67603	0.00744992	0.0373592	chr6-71973186-71974282
2.28196	0.929316	0.347275	2.67602	0.0074502	0.0373601	chr11-44849398-44850431
17.3291	1.13579	0.424437	2.67599	0.00745086	0.0373628	chr19-45254017-45254981
8.2222	0.858141	0.320683	2.67598	0.00745115	0.0373628	chr5-97991200-97992229
7.82354	1.05213	0.393176	2.67597	0.00745129	0.0373628	chr10-42927777-42928694
1.97787	0.894022	0.334095	2.67596	0.00745166	0.0373634	chr8-52873842-52874704
11.278	0.983796	0.367648	2.67592	0.0074525	0.037367	chr9-116547569-116548521
8.17056	0.983942	0.367707	2.67589	0.00745322	0.0373701	chr6-91387223-91388236
4.06866	0.944116	0.352825	2.67588	0.00745344	0.0373706	chr16-72288591-72289655
2.17973	0.88854	0.332061	2.67583	0.0074544	0.0373732	chr4-65215079-65216063
9.69674	1.08959	0.407196	2.67583	0.00745439	0.0373732	chr6-157218738-157219706
1.83736	0.858937	0.320999	2.67582	0.00745456	0.0373734	chr12-120789971-120791028
12.9942	1.02976	0.384844	2.6758	0.00745521	0.0373746	chr4-56417594-56418671
1.73801	0.872088	0.325918	2.67579	0.00745537	0.0373746	chr10-89745918-89746834
2.30929	0.937127	0.350224	2.67579	0.00745529	0.0373746	chr16-56618083-56619114
1.97756	0.893923	0.334082	2.67576	0.00745594	0.0373769	chr7-40771900-40772463
3.61585	0.959643	0.358646	2.67574	0.0074565	0.0373779	chr9-103149951-103150997
4.46427	0.870316	0.325262	2.67574	0.00745652	0.0373779	chr21-28002648-28005022
32.5682	0.927876	0.346776	2.67572	0.00745691	0.0373789	chr8-71460388-71462972
10.5883	1.00401	0.375236	2.67568	0.00745782	0.0373829	chr4-47251083-47253052
3.06306	0.94828	0.354414	2.67563	0.00745883	0.0373874	chr20-7456740-7457651
5.73145	0.970054	0.362557	2.67559	0.00745972	0.0373913	chr14-25532478-25533550
4.80313	1.06372	0.397588	2.67544	0.00746315	0.0374034	chr7-66815609-66816529
2.06098	0.900942	0.336746	2.67543	0.00746329	0.0374036	chr6-147619617-147620561
1.87168	0.877076	0.327826	2.67543	0.00746343	0.0374037	chr2-117001080-117001998
2.41792	0.939706	0.351239	2.67541	0.00746389	0.0374041	chr10-73021528-73022465
39.5631	1.14943	0.42963	2.67541	0.00746386	0.0374041	chr11-2302597-2303630
5.66825	1.00647	0.376197	2.67538	0.00746436	0.0374051	chr6-54796871-54797857
2.37016	0.920908	0.344217	2.67537	0.00746472	0.0374051	chr12-60607612-60608528
10.155	0.968099	0.361873	2.67525	0.00746746	0.0374148	chr5-118909010-118910004
1.8214	0.818282	0.305875	2.67522	0.0074681	0.0374168	chr2-122744403-122746118
2.77342	0.90785	0.33936	2.67518	0.00746887	0.0374196	chr21-16400068-16401135
2.15189	0.861759	0.322134	2.67516	0.00746945	0.0374219	chr5-32404650-32405727
3.93973	1.01757	0.380381	2.67513	0.00747007	0.0374239	chr4-84585906-84586843
20.2228	1.11902	0.41833	2.67497	0.00747355	0.0374385	chr2-178203675-178204663
9.27807	0.952094	0.355929	2.67495	0.00747404	0.0374398	chr4-106385562-106386437
9.40885	1.02	0.381318	2.67493	0.00747442	0.0374411	chr10-51878928-51880039
15.0133	0.923225	0.345142	2.67492	0.00747474	0.0374422	chr6-141530908-141532890
10.6531	0.9821	0.367154	2.6749	0.0074751	0.0374434	chr20-17436624-17437708
4.26441	0.959476	0.358698	2.67488	0.00747559	0.0374453	chr5-131675795-131676741
2.4234	0.940724	0.351689	2.67487	0.00747575	0.0374455	chr8-143441152-143442856
6.18286	1.09896	0.41085	2.67485	0.00747623	0.0374456	chr1-154895502-154896427
1.7704	0.890087	0.332761	2.67485	0.00747619	0.0374456	chr6-118157033-118157858
1.73327	0.876248	0.327596	2.67478	0.00747774	0.0374498	chr8-95443701-95444566
3.50305	1.03211	0.385867	2.67479	0.0074777	0.0374498	chr13-59752034-59752937
3.62089	0.943756	0.352834	2.67479	0.00747763	0.0374498	chr18-74544672-74545683
3.54178	0.966346	0.36129	2.67471	0.00747934	0.037456	chr8-102596183-102597189
1.99173	0.868662	0.324773	2.67467	0.00748027	0.0374591	chr16-66020679-66021521
18.682	0.954782	0.356973	2.67466	0.00748047	0.0374595	chr12-26838790-26839824
8.13896	0.824079	0.308111	2.67461	0.00748155	0.0374643	chr3-69895756-69897427
10.9722	0.861428	0.32208	2.67457	0.00748241	0.037467	chr8-88751439-88752463
5.43962	0.969576	0.362522	2.67453	0.00748337	0.0374706	chr13-94068536-94069560
1.67178	0.847782	0.316984	2.67452	0.0074836	0.0374707	chr14-29839193-29840197
7.32356	0.849991	0.31781	2.67453	0.00748349	0.0374707	chr15-25611341-25612295
5.72385	0.998549	0.373359	2.6745	0.00748409	0.0374719	chr20-18380844-18381851
10.2476	1.03186	0.385816	2.67448	0.00748444	0.0374732	chr13-65829288-65830912
5.34867	0.921168	0.344434	2.67444	0.00748542	0.0374758	chr2-199660149-199661086
5.59141	0.972599	0.363664	2.67444	0.00748537	0.0374758	chr5-109654158-109655116
6.13882	1.01433	0.37927	2.67443	0.00748568	0.037476	chr7-112884359-112885350
3.28132	0.986045	0.368699	2.67439	0.00748646	0.0374793	chr14-81591021-81592031
3.63899	0.965776	0.361124	2.67436	0.00748727	0.0374828	chr14-45305886-45306835
5.90705	1.03236	0.386024	2.67435	0.0074874	0.0374828	chr15-43329029-43329720
9.53703	0.85294	0.318935	2.67434	0.00748765	0.0374835	chr9-117492083-117493107
6.30423	0.963172	0.36016	2.67429	0.00748877	0.0374879	chr1-186511545-186512609
7.18303	0.961128	0.359396	2.67429	0.00748886	0.0374879	chr5-117304363-117305302
1.73238	0.875958	0.327554	2.67424	0.00748996	0.0374917	chr14-44722042-44722977
4.96493	0.862364	0.322473	2.67422	0.00749032	0.0374929	chr12-81360664-81361635
2.76388	0.97325	0.36394	2.6742	0.00749071	0.0374943	chr5-33503014-33503806
1.91316	0.884357	0.330701	2.67418	0.00749112	0.0374947	chr5-12766079-12766978
23.5645	1.0818	0.404532	2.67419	0.00749095	0.0374947	chr10-105354062-105355061
1.84288	0.859822	0.321535	2.67411	0.00749269	0.0374985	chr13-49351859-49352966
12.2919	0.971094	0.36315	2.67409	0.00749328	0.0374998	chr3-188205390-188206452
14.3753	1.08368	0.405261	2.67403	0.00749453	0.0375038	chr7-100599589-100600708
1.75311	0.880642	0.32934	2.67395	0.00749625	0.0375078	chr1-69046967-69047917
1.75311	0.880642	0.32934	2.67395	0.00749625	0.0375078	chr1-186898985-186899971
1.75311	0.880642	0.32934	2.67395	0.00749625	0.0375078	chr2-186493026-186493959
1.75311	0.880642	0.32934	2.67395	0.00749625	0.0375078	chr5-36127357-36128433
1.75311	0.880642	0.32934	2.67395	0.00749625	0.0375078	chr8-87631280-87632337
1.75311	0.880642	0.32934	2.67395	0.00749625	0.0375078	chr10-105893514-105894475
3.2071	0.950178	0.355342	2.67398	0.00749564	0.0375078	chr17-28473210-28474314
6.90815	0.989831	0.370177	2.67394	0.0074966	0.037509	chr5-67248285-67249243
2.92933	0.96862	0.362248	2.67391	0.00749716	0.0375112	chr7-158941520-158942462
9.4171	0.99476	0.372026	2.6739	0.00749751	0.0375121	chr6-71189466-71190337
6.85694	1.10445	0.413048	2.6739	0.00749756	0.0375121	chr16-3720279-3721216
6.80637	0.959415	0.35881	2.67388	0.00749784	0.0375124	chr7-3751010-3752023
5.43915	0.972587	0.363735	2.67388	0.00749783	0.0375124	chrX-101660910-101661774
1.75037	0.874519	0.327068	2.67382	0.00749932	0.0375192	chr7-137103074-137103971
6.13441	1.0089	0.377327	2.6738	0.00749972	0.0375206	chr2-3080039-3081116
9.77253	0.980708	0.366787	2.67378	0.00750015	0.0375222	chr2-142110642-142111699
1.97469	0.892907	0.333954	2.67374	0.00750102	0.0375254	chr6-53920643-53921489
6.51221	0.966718	0.361571	2.67366	0.00750278	0.0375325	chr18-74712339-74713361
25.6969	0.762828	0.285315	2.67364	0.00750339	0.037535	chr7-27947501-27948490
1.67962	0.849035	0.31756	2.67362	0.00750375	0.0375359	chr3-162334431-162335392
10.9004	0.87623	0.327732	2.67362	0.00750378	0.0375359	chr14-20699026-20700120
9.76946	0.919286	0.343844	2.67355	0.00750522	0.0375425	chr14-84399056-84400213
3.40059	0.923538	0.345438	2.67353	0.00750585	0.0375451	chr8-130310547-130311549
5.23731	1.00318	0.37523	2.6735	0.00750653	0.0375468	chr7-87418365-87419086
4.74354	1.00669	0.376546	2.67349	0.00750665	0.0375468	chr5-24636176-24637400
10.4615	0.864867	0.323501	2.67346	0.00750731	0.0375495	chr6-90525247-90526260
5.34374	0.969669	0.362704	2.67345	0.0075076	0.03755	chr3-33687202-33688196
2.38571	0.887942	0.332136	2.67343	0.00750804	0.03755	chr7-36632418-36634163
4.02846	1.00406	0.375573	2.67341	0.00750837	0.0375503	chr5-138656909-138658041
1.96229	0.85333	0.319197	2.67337	0.00750943	0.0375533	chr6-25364626-25365603
3.86846	0.981378	0.367095	2.67337	0.00750944	0.0375533	chr7-119435037-119436056
3.50196	0.995826	0.372498	2.67337	0.00750923	0.0375533	chr20-19271949-19272748
2.9355	0.987715	0.369469	2.67333	0.00751018	0.0375556	chr1-147680583-147681442
7.86905	0.96187	0.359801	2.67334	0.00751002	0.0375556	chr13-97286280-97287350
7.68749	0.978376	0.365989	2.67324	0.00751226	0.0375639	chr4-39355610-39356595
1.87021	0.870736	0.325729	2.67319	0.00751339	0.037568	chr2-241095878-241096757
23.8874	1.06859	0.399764	2.67306	0.0075162	0.037578	chr2-197124702-197125864
2.14751	0.908765	0.339971	2.67306	0.00751617	0.037578	chr14-73423173-73424092
24.3569	1.06135	0.397062	2.67301	0.00751748	0.0375816	chr17-77894215-77895193
5.89086	0.97991	0.366602	2.67296	0.00751863	0.0375851	chr1-92876176-92877057
7.56641	1.039	0.388706	2.67297	0.00751839	0.0375851	chr3-146333747-146334725
25.5342	0.978176	0.365953	2.67296	0.00751859	0.0375851	chr10-4844740-4846540
11.3475	1.07653	0.402752	2.67294	0.00751907	0.0375861	chr17-47238063-47238973
5.26258	1.02849	0.384781	2.67292	0.00751946	0.0375875	chr7-121864149-121865187
12.7823	0.964523	0.360856	2.67288	0.00752036	0.0375903	chr1-112635178-112636179
3.57367	1.00556	0.376208	2.67288	0.0075202	0.0375903	chr4-13541694-13542705
15.0373	0.960128	0.359219	2.67282	0.00752169	0.0375952	chr19-50397902-50399582
1.99485	0.894006	0.334481	2.67281	0.00752183	0.0375954	chr1-89283995-89284955
2.76025	0.945311	0.353679	2.6728	0.00752215	0.0375964	chr1-154928742-154929723
1.85059	0.865917	0.323981	2.67274	0.00752336	0.0376008	chr1-75499033-75499870
3.03375	0.922957	0.345326	2.67271	0.00752412	0.0376034	chr12-33920137-33921153
2.50529	0.947717	0.354593	2.67269	0.0075246	0.0376047	chr2-128528095-128529012
2.84319	0.879847	0.329201	2.67267	0.00752495	0.0376047	chr2-214340044-214340976
6.84258	1.02949	0.38519	2.67268	0.00752475	0.0376047	chr4-156926336-156927400
73.3382	1.20347	0.450288	2.67267	0.00752496	0.0376047	chr8-27238700-27239691
4.40958	0.980207	0.366762	2.6726	0.00752663	0.0376102	chr4-91280095-91281108
2.07465	0.877343	0.328272	2.67261	0.00752647	0.0376102	chr12-61729979-61730956
2.33277	0.902864	0.337832	2.67252	0.0075283	0.0376168	chr2-17992805-17993723
3.06682	0.975043	0.364841	2.67252	0.0075284	0.0376168	chr20-58708060-58709099
1.93273	0.892892	0.334103	2.6725	0.00752876	0.037618	chr1-23976925-23977821
39.5947	1.14442	0.428245	2.67234	0.00753233	0.0376335	chr3-12583416-12584739
3.73196	0.972271	0.363828	2.67234	0.00753242	0.0376335	chr4-2630507-2631529
5.95826	1.04676	0.391705	2.67232	0.00753294	0.0376355	chr8-61420895-61422119
1.92579	0.892004	0.333795	2.67231	0.00753307	0.0376356	chr13-68038890-68039840
5.20617	0.947114	0.354419	2.6723	0.00753333	0.0376358	chr6-133038930-133040656
1.75045	0.87977	0.329218	2.6723	0.00753331	0.0376358	chr10-1868659-1869792
2.01984	0.873431	0.326854	2.67223	0.00753483	0.0376412	chr20-19767867-19768686
7.56667	1.07157	0.401011	2.67218	0.00753598	0.0376447	chr13-80006165-80007247
4.75426	1.01489	0.379801	2.67216	0.00753637	0.0376458	chr1-218652735-218653702
2.41513	0.938559	0.351243	2.67211	0.0075377	0.0376508	chr6-90622983-90623793
2.41513	0.938559	0.351243	2.67211	0.0075377	0.0376508	chr11-134541240-134542239
10.5251	0.840145	0.314417	2.67207	0.00753839	0.0376531	chr10-89322096-89323204
12.91	0.899854	0.336764	2.67206	0.00753861	0.0376536	chr2-102234950-102236071
9.13441	0.928359	0.347447	2.67194	0.00754132	0.0376654	chr4-91518790-91519807
2.06034	0.900317	0.336963	2.67186	0.00754328	0.0376724	chr4-124926782-124927766
2.06034	0.900317	0.336963	2.67186	0.00754328	0.0376724	chr5-12866044-12867002
1.98913	0.863805	0.323303	2.67181	0.00754432	0.0376756	chr3-44075528-44076795
5.50428	0.97875	0.366325	2.67181	0.00754438	0.0376756	chr13-105059238-105060223
41.7272	0.963239	0.360522	2.67179	0.00754474	0.0376759	chr4-94654064-94655080
5.15989	0.892371	0.333997	2.67179	0.00754478	0.0376759	chr6-514318-515227
1.70239	0.858576	0.321354	2.67175	0.00754578	0.0376781	chr7-123917909-123918742
6.94164	1.10071	0.411982	2.67173	0.00754614	0.0376781	chr12-132702104-132703054
11.9784	0.974456	0.364728	2.67173	0.00754611	0.0376781	chr13-97282446-97283495
2.146	0.908192	0.33993	2.67171	0.00754669	0.0376791	chr1-98233036-98233854
2.146	0.908192	0.33993	2.67171	0.00754669	0.0376791	chr8-83590355-83591254
9.66477	0.937906	0.351059	2.67164	0.00754806	0.0376837	chr4-171674151-171675178
3.97021	0.884294	0.330995	2.67162	0.00754861	0.0376853	chr12-85451227-85452097
4.26083	0.982591	0.367789	2.67161	0.00754875	0.0376855	chr2-190509721-190510722
8.15675	0.961642	0.359951	2.67159	0.00754933	0.0376878	chr7-55468016-55468905
7.98266	0.91119	0.341068	2.67158	0.00754957	0.0376884	chr5-145777364-145778864
35.6738	0.993915	0.372035	2.67156	0.00754991	0.0376889	chr3-52860014-52861268
7.50748	0.898528	0.336333	2.67155	0.00755023	0.03769	chr3-164514829-164515764
2.61853	0.876304	0.328027	2.67144	0.00755265	0.0376992	chr7-95043095-95044040
3.60029	0.929855	0.348074	2.67143	0.00755296	0.0377002	chr22-50160949-50162123
2.92891	0.96002	0.359376	2.67135	0.00755462	0.0377068	chr1-68008339-68009317
5.40007	1.00767	0.377217	2.67131	0.00755554	0.0377096	chr3-168029403-168030376
6.21387	0.974013	0.36462	2.67131	0.00755565	0.0377096	chr10-59387614-59388582
17.1259	0.860053	0.321959	2.67131	0.00755554	0.0377096	chr13-65926530-65927569
7.87215	0.949251	0.355355	2.67127	0.00755641	0.0377128	chr5-27551423-27552392
8.27592	1.01691	0.38069	2.67123	0.0075575	0.0377166	chr20-22577854-22578734
46.5628	1.05496	0.394937	2.67121	0.00755785	0.0377178	chr17-43544982-43545904
13.8749	0.937893	0.351117	2.67117	0.00755869	0.0377214	chr10-97157270-97158272
1.74291	0.850482	0.318396	2.67114	0.00755933	0.0377234	chr6-69739574-69740394
6.5187	0.885441	0.331489	2.67111	0.00756017	0.037727	chr15-91897550-91898577
2.18334	0.896143	0.335501	2.67106	0.00756119	0.0377307	chr2-187816603-187817534
6.48712	0.901435	0.337482	2.67106	0.00756125	0.0377307	chr4-172632527-172633616
1.73554	0.870845	0.326032	2.67104	0.00756158	0.0377318	chr5-128234737-128235582
4.32012	1.03327	0.386844	2.67103	0.00756191	0.0377323	chr1-150973093-150973944
9.232	0.982738	0.367925	2.67103	0.00756188	0.0377323	chr7-117771545-117772527
5.05687	1.05078	0.3934	2.67101	0.0075623	0.0377331	chr14-101067034-101067944
3.41488	0.981636	0.367519	2.67098	0.00756298	0.037735	chr1-100467440-100468369
1.83822	0.885494	0.331524	2.67098	0.00756302	0.037735	chr7-120640907-120641798
21.4917	1.01842	0.381289	2.67098	0.00756294	0.037735	chr20-45425391-45426251
7.01438	0.921887	0.345152	2.67096	0.00756343	0.0377359	chr11-5233830-5234806
1.75314	0.82795	0.309983	2.67095	0.0075636	0.0377362	chr11-105890199-105891150
7.26503	0.962598	0.360396	2.67095	0.00756377	0.0377365	chr4-157047873-157049008
15.184	1.01022	0.378227	2.67093	0.00756412	0.0377377	chrX-49252718-49254332
3.20401	0.941938	0.352667	2.6709	0.00756486	0.0377398	chr3-192205331-192206385
8.84781	0.989658	0.370534	2.67089	0.007565	0.0377398	chr6-36685364-36687115
6.92552	1.03409	0.387171	2.67089	0.00756497	0.0377398	chr14-32988455-32989529
19.5691	0.868759	0.325272	2.67087	0.00756551	0.0377413	chr5-57761438-57762413
34.4164	0.768907	0.287887	2.67086	0.00756566	0.0377413	chr9-91246715-91247751
1.93107	0.873009	0.326868	2.67083	0.00756631	0.0377434	chr11-6099886-6100842
19.2833	0.99353	0.371992	2.67083	0.0075663	0.0377434	chr20-4681178-4682432
9.51945	0.946973	0.354569	2.67077	0.00756764	0.0377495	chr6-80020696-80021701
5.12029	0.793566	0.297131	2.67076	0.00756807	0.0377511	chr5-84330414-84331664
4.36268	0.871957	0.326485	2.67074	0.0075684	0.0377522	chr4-55371333-55372901
19.8295	1.00871	0.377696	2.67069	0.00756953	0.0377561	chr1-161088914-161090000
21.8412	1.15741	0.433374	2.67069	0.0075695	0.0377561	chr2-55224438-55225445
4.75877	1.11394	0.417106	2.67064	0.00757071	0.0377598	chr2-207625913-207626669
2.00903	0.895921	0.335471	2.67064	0.00757074	0.0377598	chr5-59264624-59265556
2.32636	0.876885	0.328342	2.67065	0.00757052	0.0377598	chr5-170980113-170981176
10.1381	0.914504	0.34243	2.67063	0.00757087	0.0377599	chr10-89316065-89317101
1.83716	0.885244	0.331485	2.67054	0.00757295	0.0377675	chr21-46243210-46243906
2.41292	0.937754	0.351162	2.67043	0.00757535	0.0377771	chr17-34774130-34775045
2.28969	0.913442	0.34207	2.67033	0.00757758	0.0377871	chr3-79816642-79817607
3.92868	0.866891	0.324638	2.67033	0.00757769	0.0377871	chr13-82767558-82768597
8.23427	1.00879	0.377787	2.67025	0.00757947	0.0377937	chr2-68356076-68357022
2.91399	0.963824	0.360957	2.67019	0.0075808	0.0377976	chr3-136076584-136077508
24.7317	0.780666	0.292366	2.67017	0.0075814	0.0377987	chr4-110503430-110504650
9.82745	1.02421	0.383585	2.67011	0.00758254	0.0378038	chr11-94907469-94908482
65.3046	1.08964	0.408129	2.66983	0.0075889	0.0378305	chr22-30837134-30838160
2.69336	0.871379	0.326386	2.66978	0.00759004	0.037835	chr4-48565466-48566445
20.508	1.01821	0.381389	2.66975	0.00759085	0.037838	chr13-77925177-77926261
13.9047	0.813673	0.304776	2.66974	0.00759099	0.037838	chr19-55419218-55420311
5.92539	1.04107	0.389962	2.66967	0.00759267	0.0378441	chr6-99351902-99352932
10.1058	0.972605	0.36432	2.66965	0.0075931	0.0378457	chr1-190781824-190782862
3.06624	0.942419	0.353016	2.66962	0.00759364	0.0378477	chr4-48517972-48520020
2.63308	0.923853	0.346063	2.66961	0.00759395	0.0378486	chr3-156987967-156988843
2.17182	0.938959	0.351722	2.66961	0.00759404	0.0378486	chr10-102654433-102655368
3.33889	0.825885	0.309372	2.66955	0.00759526	0.037853	chr4-89823420-89824534
2.16041	0.884489	0.331331	2.6695	0.00759633	0.0378566	chr8-92939245-92940221
3.62192	0.990984	0.371229	2.66947	0.00759711	0.0378593	chrX-149245715-149247406
2.99259	0.925472	0.346689	2.66946	0.00759737	0.0378601	chr6-104534424-104535328
5.03976	1.00567	0.376731	2.66945	0.00759749	0.0378601	chr3-49610747-49611705
3.91433	0.991711	0.371507	2.66943	0.00759804	0.0378617	chr11-106979695-106980767
2.94905	0.974574	0.365096	2.66936	0.0075996	0.0378672	chr4-163161199-163162170
9.51221	0.873067	0.32707	2.66935	0.00759975	0.0378674	chr7-112549999-112551104
4.11785	0.975322	0.365382	2.66932	0.00760048	0.0378681	chr4-133333698-133334592
5.57872	0.994919	0.372724	2.66932	0.00760048	0.0378681	chr6-49097286-49098319
10.4488	1.08984	0.408282	2.66932	0.00760045	0.0378681	chr19-38472824-38473902
3.9372	0.971878	0.364097	2.66929	0.00760127	0.0378713	chr3-77313377-77314413
9.3734	1.01812	0.381421	2.66928	0.00760139	0.0378713	chr21-42942449-42943539
9.08896	0.938566	0.351619	2.66927	0.00760172	0.0378715	chr11-123316680-123317735
4.51593	1.03295	0.386983	2.66923	0.00760258	0.0378742	chr5-119072812-119073651
8.15357	0.843468	0.316001	2.66919	0.00760335	0.0378773	chr10-58351839-58352795
11.4237	1.00371	0.376039	2.66917	0.00760382	0.0378789	chr1-100591890-100592873
7.3012	1.07116	0.401315	2.66913	0.00760488	0.0378826	chr10-3290232-3291301
9.42574	1.08004	0.404645	2.6691	0.00760537	0.0378845	chr7-135858204-135859237
2.49888	0.94554	0.354256	2.66909	0.00760568	0.0378846	chr7-114207797-114208633
5.82846	1.06861	0.400366	2.66907	0.00760615	0.0378861	chr13-21909321-21910367
7.94541	0.974881	0.365257	2.66903	0.00760718	0.0378895	chr5-101204540-101205652
2.28586	0.912234	0.341795	2.66895	0.00760881	0.0378965	chr7-145050780-145051714
12.8841	0.894966	0.335328	2.66893	0.00760935	0.0378984	chr2-200181681-200182840
11.7747	0.91432	0.342581	2.66892	0.00760964	0.0378984	chr4-44103956-44105123
11.1396	0.942959	0.353311	2.66892	0.00760955	0.0378984	chr5-154874779-154875888
8.62966	1.04356	0.391005	2.66892	0.00760962	0.0378984	chr17-78051891-78052954
2.32918	0.900156	0.337281	2.66886	0.00761093	0.0379014	chr4-110529143-110530207
1.9954	0.871027	0.326366	2.66886	0.00761088	0.0379014	chr12-88105379-88106385
8.10796	0.935411	0.350493	2.66884	0.00761128	0.0379025	chr7-145030440-145031476
62.3675	0.999706	0.374588	2.66881	0.00761197	0.0379048	chr19-15635637-15636692
1.7875	0.838345	0.314129	2.66879	0.00761244	0.037906	chr3-107565400-107566440
18.965	1.10782	0.41512	2.66867	0.00761523	0.037917	chr19-45890434-45891455
7.21581	0.867819	0.325191	2.66864	0.00761584	0.0379195	chr1-164982701-164983609
5.83882	0.952398	0.356886	2.66863	0.00761606	0.03792	chr7-117427080-117428030
5.7796	0.976977	0.36611	2.66853	0.00761834	0.0379245	chr2-54896157-54897162
12.759	0.783114	0.293467	2.6685	0.00761918	0.0379267	chr3-196762740-196763857
2.42113	0.916261	0.343367	2.66846	0.00762009	0.0379296	chr5-92974197-92975045
9.3325	0.941866	0.352962	2.66846	0.00761993	0.0379296	chr6-121260410-121261486
27.4335	0.984166	0.368815	2.66845	0.00762016	0.0379296	chr17-66507270-66508340
12.1123	0.984641	0.369006	2.66836	0.00762225	0.0379388	chr4-73543838-73545537
20.8493	0.947808	0.355204	2.66835	0.00762245	0.0379392	chr6-347637-348659
1.86328	0.89562	0.335651	2.66831	0.00762343	0.0379418	chr2-120947879-120948863
10.3488	0.921739	0.345438	2.66832	0.00762324	0.0379418	chr10-58985207-58986172
1.66496	0.845516	0.316872	2.66832	0.00762315	0.0379418	chr11-94099217-94100297
4.74446	0.903138	0.338477	2.66824	0.007625	0.0379468	chr2-182545970-182546906
5.50768	0.895093	0.335461	2.66824	0.00762487	0.0379468	chr4-42716646-42717661
5.2053	1.00506	0.376673	2.66824	0.00762488	0.0379468	chr7-109237810-109238783
14.7245	1.08611	0.407057	2.66819	0.00762607	0.0379503	chr12-102347621-102348650
3.241	0.889103	0.33323	2.66813	0.0076274	0.0379547	chr10-11522503-11523422
17.526	1.07866	0.404275	2.66813	0.0076275	0.0379547	chr17-43366479-43367482
14.1126	0.873326	0.327319	2.66812	0.00762772	0.0379552	chr5-65852070-65853143
2.56262	0.918638	0.344303	2.66811	0.00762801	0.0379561	chr6-102391149-102392236
5.55949	0.953724	0.357457	2.66808	0.00762859	0.0379584	chr10-82745838-82747406
3.59516	0.93601	0.350826	2.66802	0.00762993	0.0379628	chr3-154286730-154288131
2.83565	0.952044	0.356836	2.66802	0.00763006	0.0379628	chr4-100104948-100105938
8.11263	1.07121	0.4015	2.66802	0.00763002	0.0379628	chr17-42300730-42301712
2.94566	0.946263	0.354671	2.668	0.00763034	0.0379631	chr14-96928477-96929423
2.32466	0.92016	0.344888	2.668	0.00763046	0.0379631	chr5-24153890-24155706
2.16377	0.884372	0.33148	2.66795	0.00763155	0.0379662	chr4-74904596-74905601
12.7187	0.935265	0.350567	2.66787	0.00763344	0.0379733	chr2-235440021-235441009
4.7213	0.970311	0.363702	2.66787	0.00763329	0.0379733	chr3-69371930-69372965
1.72226	0.867587	0.325198	2.66787	0.00763336	0.0379733	chr3-107538631-107539575
3.33018	0.992623	0.372072	2.66783	0.00763433	0.0379767	chr7-157523026-157524361
8.44976	1.00976	0.378495	2.66782	0.00763448	0.0379768	chr7-33633628-33634597
3.51091	0.947629	0.355209	2.66781	0.00763484	0.037978	chr6-143965317-143966527
5.15585	1.02451	0.384029	2.66778	0.00763533	0.0379793	chr3-150752667-150753744
11.2947	0.982284	0.368206	2.66776	0.00763597	0.0379817	chr4-165006261-165007225
2.87993	0.923851	0.346319	2.66763	0.00763874	0.0379929	chr3-98542336-98543260
2.84316	0.978141	0.366675	2.6676	0.00763961	0.0379947	chr1-27644932-27645763
9.55748	0.966596	0.362347	2.6676	0.00763951	0.0379947	chr4-71044968-71046032
5.55764	0.969433	0.363412	2.66758	0.00763987	0.0379947	chr11-101296974-101298013
1.72859	0.86887	0.325717	2.66756	0.00764038	0.0379965	chr1-247366130-247367038
4.09102	1.00355	0.37621	2.66753	0.00764107	0.0379987	chr8-27686037-27687058
11.3445	0.925251	0.346858	2.66752	0.0076414	0.0379993	chr2-18860746-18861768
2.14137	0.906422	0.3398	2.66751	0.00764146	0.0379993	chr3-14524005-14524911
13.9646	0.842716	0.315919	2.6675	0.00764173	0.0379993	chr11-112294498-112295596
4.70298	1.04236	0.390764	2.6675	0.0076417	0.0379993	chr18-45280044-45280997
2.0597	0.899587	0.337244	2.66746	0.00764263	0.038003	chr4-80905977-80906990
14.3786	1.02254	0.383342	2.66743	0.00764331	0.0380051	chr1-26730857-26731850
18.6723	1.08248	0.405815	2.66743	0.00764339	0.0380051	chr11-65057721-65058696
1.87953	0.877834	0.329104	2.66734	0.0076454	0.0380119	chr7-49228693-49229602
9.92825	0.906389	0.339809	2.66735	0.00764528	0.0380119	chr7-86797621-86798725
1.71794	0.866573	0.324883	2.66734	0.00764544	0.0380119	chr9-29434543-29435652
2.49653	0.944695	0.354173	2.66732	0.00764577	0.0380129	chrX-69191571-69192473
5.37155	0.980597	0.367634	2.66731	0.00764602	0.038013	chr1-205569678-205570593
30.7191	1.11012	0.416193	2.66731	0.00764618	0.0380133	chr11-11206138-11207076
10.1681	1.05188	0.394363	2.66728	0.00764686	0.0380161	chr1-39275048-39276514
1.72106	0.867225	0.325142	2.66722	0.00764809	0.0380193	chr1-86464952-86465735
98.8247	0.822751	0.308465	2.66724	0.00764765	0.0380193	chr6-157095997-157096943
1.7415	0.877017	0.328813	2.66722	0.00764809	0.0380193	chr14-19827376-19828406
16.1377	0.815561	0.305773	2.66721	0.0076484	0.0380203	chr18-61329059-61330099
39.4377	0.964122	0.361477	2.66718	0.00764916	0.0380229	chr16-8966542-8967587
1.79184	0.870318	0.326319	2.66707	0.00765147	0.0380338	chr1-85077991-85078875
11.2962	0.973379	0.364968	2.66703	0.00765259	0.0380382	chr6-3332992-3333946
5.84767	1.04746	0.392749	2.667	0.00765321	0.0380402	chr21-42031432-42032398
2.923	0.942579	0.353425	2.66699	0.00765348	0.0380407	chr3-115046764-115048367
1.97141	0.858458	0.321885	2.66697	0.00765382	0.0380407	chr4-122360927-122361871
1.71723	0.866364	0.32485	2.66697	0.00765389	0.0380407	chr5-131216109-131216946
1.71723	0.866364	0.32485	2.66697	0.00765389	0.0380407	chrX-48516642-48517656
2.82145	0.909635	0.341076	2.66696	0.00765412	0.0380407	chr3-167868037-167869013
11.0301	1.08347	0.406262	2.66693	0.00765469	0.0380429	chr15-79172111-79173793
1.74163	0.876887	0.328805	2.66689	0.00765567	0.0380458	chr6-124017578-124018460
10.2857	1.07692	0.40381	2.66689	0.00765573	0.0380458	chr9-120878337-120879235
27.6189	1.15926	0.434688	2.66687	0.00765612	0.0380465	chr20-16404986-16406037
2.13899	0.905695	0.339613	2.66685	0.00765668	0.0380477	chr1-115513397-115514371
2.58725	0.953827	0.357665	2.66681	0.00765738	0.0380506	chr20-50610537-50611326
5.68742	0.899541	0.337311	2.6668	0.00765778	0.0380517	chr1-23816673-23817943
1.69091	0.855594	0.320832	2.6668	0.00765782	0.0380517	chr8-58572771-58574011
2.76923	0.946616	0.354971	2.66674	0.007659	0.0380552	chr5-94613019-94613999
18.7124	0.948148	0.355551	2.6667	0.00766	0.0380588	chr2-46497339-46498364
3.21951	0.895364	0.335772	2.66658	0.0076627	0.0380702	chr12-72279079-72280061
2.87114	0.926288	0.347371	2.66656	0.00766311	0.0380716	chr6-78675881-78676981
12.9475	1.06142	0.398049	2.66655	0.00766342	0.038072	chr8-127859635-127860823
11.3828	1.128	0.423021	2.66653	0.00766381	0.0380734	chr16-46899202-46900175
1.71973	0.866831	0.32508	2.66652	0.00766411	0.0380737	chr8-81735844-81736830
1.71973	0.866831	0.32508	2.66652	0.00766411	0.0380737	chr13-85010783-85011686
3.0466	0.901871	0.338222	2.6665	0.0076645	0.0380741	chr1-212571333-212572430
2.1775	0.860712	0.32279	2.66648	0.00766506	0.0380756	chr6-15279791-15281230
9.58015	1.05362	0.395147	2.6664	0.00766676	0.0380809	chr2-130263375-130264264
11.3636	1.04639	0.392433	2.66642	0.00766642	0.0380809	chr6-125990866-125991916
2.01481	0.879794	0.329959	2.66638	0.00766737	0.0380829	chr4-166374329-166375250
16.1357	1.08123	0.405516	2.66631	0.00766892	0.0380883	chr1-65068769-65069529
3.63887	0.780013	0.292545	2.66631	0.007669	0.0380883	chr2-77512427-77514044
2.87519	0.949513	0.356117	2.66629	0.00766924	0.0380889	chr20-9690264-9691252
2.14153	0.906308	0.339917	2.66627	0.0076699	0.0380916	chr5-128655679-128656630
8.57845	0.989061	0.370959	2.66622	0.00767083	0.0380945	chrX-26722374-26723365
3.4549	0.951235	0.356774	2.66621	0.00767123	0.0380948	chr9-32391996-32392904
7.02762	1.0052	0.377014	2.66621	0.00767123	0.0380948	chr12-21589637-21590820
21.6436	0.747681	0.28043	2.6662	0.00767141	0.0380951	chr10-69474243-69475315
10.1411	0.919263	0.344787	2.66617	0.00767205	0.0380977	chr6-68533123-68534132
12.4897	0.895192	0.335771	2.66608	0.00767417	0.0381054	chr4-147148600-147149700
10.845	0.8776	0.329182	2.666	0.007676	0.0381133	chr1-84125864-84126923
2.09922	0.86345	0.323878	2.66597	0.00767668	0.0381155	chr14-38298831-38299819
9.40316	1.01846	0.382024	2.66595	0.007677	0.038116	chr5-95628374-95629452
4.28354	0.913183	0.342539	2.66593	0.00767766	0.038117	chr1-45334035-45335075
4.89063	1.06175	0.398271	2.66589	0.00767854	0.0381202	chr8-142938763-142939707
45.7841	0.835788	0.313516	2.66585	0.00767932	0.0381235	chr11-78905335-78906362
3.26572	0.984332	0.369241	2.66583	0.00767996	0.0381255	chr11-36228684-36229592
4.93964	1.03525	0.388347	2.66578	0.00768103	0.0381297	chr6-42686466-42687314
2.33243	0.902062	0.338385	2.66578	0.00768096	0.0381297	chr7-86804210-86805172
4.26797	1.01453	0.380577	2.66576	0.00768137	0.0381297	chr15-45041360-45042268
9.35716	0.874539	0.328063	2.66577	0.00768126	0.0381297	chrX-131284875-131285801
10.5573	0.923757	0.346539	2.66566	0.00768366	0.0381387	chr8-89700344-89701408
2.09291	0.901998	0.338379	2.66564	0.00768416	0.0381401	chr19-35071832-35072716
6.31592	0.950837	0.356706	2.6656	0.00768506	0.0381434	chr12-90824571-90825605
2.57055	0.91892	0.344732	2.66561	0.00768495	0.0381434	chr14-39379027-39379958
8.63679	0.930573	0.349105	2.6656	0.00768521	0.0381436	chrX-66232849-66233871
3.91513	1.00498	0.377023	2.66557	0.00768572	0.038145	chr3-10278060-10279036
5.21511	1.00074	0.375434	2.66556	0.0076861	0.0381463	chr17-67211459-67212484
2.26206	0.899793	0.337568	2.66552	0.00768696	0.0381471	chr3-191650481-191651396
6.06362	0.908546	0.340848	2.66554	0.00768643	0.0381471	chr6-67427652-67428726
2.70651	0.906719	0.340164	2.66554	0.00768655	0.0381471	chr13-88144275-88145331
10.0754	0.922461	0.346076	2.66549	0.00768768	0.0381501	chr3-20602664-20603699
4.3005	0.951977	0.357158	2.66542	0.00768925	0.0381568	chr4-37092831-37093859
3.05877	0.96399	0.361668	2.6654	0.00768959	0.0381579	chr10-114277896-114278913
2.05327	0.924751	0.346947	2.66539	0.00768986	0.0381586	chr6-150705224-150706073
7.98389	0.842135	0.315952	2.66539	0.00769	0.0381587	chr11-117125899-117126905
2.80779	0.944325	0.354298	2.66534	0.00769109	0.038163	chr7-30713024-30714031
2.44722	0.925704	0.347314	2.66532	0.00769154	0.0381647	chr6-79551436-79552424
1.71736	0.866133	0.324969	2.66528	0.00769249	0.0381681	chr7-123707506-123708424
5.99331	1.00901	0.378587	2.6652	0.00769434	0.0381739	chr1-181733111-181734070
3.17374	0.943487	0.354007	2.66517	0.00769496	0.0381759	chr12-64446905-64447894
10.6274	0.995686	0.373597	2.66513	0.00769584	0.0381797	chr4-171594220-171595289
10.1566	1.00077	0.375509	2.6651	0.00769645	0.0381815	chr7-91609880-91610874
8.56211	1.00214	0.376031	2.66506	0.00769752	0.0381857	chr14-27938913-27939901
13.4582	1.0274	0.385523	2.66495	0.00770003	0.0381959	chr12-51077572-51078541
1.87562	0.876565	0.328926	2.66493	0.0077005	0.0381971	chr10-133299127-133300013
4.2287	0.981793	0.368419	2.66488	0.00770154	0.0382005	chr4-6073726-6074876
8.91824	1.03201	0.387268	2.66483	0.00770266	0.0382043	chr16-67146333-67147276
2.47604	0.933356	0.350252	2.66481	0.00770313	0.0382049	chr8-135343494-135344389
3.24017	0.990169	0.371581	2.66475	0.00770464	0.038209	chr1-222052507-222053410
28.6862	1.15393	0.433037	2.66475	0.00770458	0.038209	chr2-224370411-224371358
20.1667	1.01707	0.381685	2.6647	0.0077058	0.0382139	chr9-16582217-16583262
6.68765	1.02292	0.383883	2.66467	0.00770637	0.0382159	chr4-164953437-164954484
11.4764	1.02624	0.385135	2.66463	0.00770727	0.0382186	chr2-238313267-238314257
8.33926	0.95981	0.360204	2.66463	0.00770727	0.0382186	chr8-65366576-65367996
3.62207	1.0573	0.396794	2.6646	0.00770804	0.0382218	chr2-240388751-240389699
2.02862	0.855586	0.321095	2.66459	0.00770832	0.0382221	chr13-40117512-40118624
1.79248	0.870096	0.326543	2.66457	0.00770869	0.0382234	chr10-5895593-5896048
12.6905	0.983969	0.369289	2.6645	0.00771031	0.0382302	chr15-49406199-49407310
13.5143	0.923371	0.34655	2.66447	0.00771099	0.0382319	chr3-127660235-127661343
6.35569	0.881765	0.330936	2.66446	0.00771131	0.0382323	chr4-39324295-39326361
13.9838	0.829807	0.311436	2.66446	0.00771127	0.0382323	chr18-30352280-30353212
1.73306	0.86932	0.326269	2.66443	0.00771193	0.0382337	chr1-186416153-186417097
2.45105	0.881101	0.330696	2.66439	0.0077129	0.0382373	chr6-85977381-85978303
9.08519	0.954578	0.358276	2.66437	0.00771329	0.0382387	chr2-240284363-240285400
14.4407	0.995436	0.373622	2.66429	0.00771512	0.0382437	chr20-63595379-63596494
3.48323	0.93581	0.351249	2.66423	0.00771637	0.0382494	chr11-104757908-104758978
7.60625	0.905552	0.339895	2.66421	0.00771686	0.0382512	chr4-79572529-79573643
22.6188	1.04472	0.392131	2.66421	0.00771704	0.0382515	chr9-114621766-114622734
2.41204	0.936791	0.351635	2.6641	0.0077195	0.038262	chr16-57699522-57700423
3.49461	0.90819	0.340901	2.66409	0.00771979	0.0382629	chr4-139824993-139826166
1.73924	0.848625	0.318547	2.66405	0.00772057	0.0382661	chr13-49670896-49671784
11.1605	1.02236	0.383765	2.66404	0.00772089	0.0382664	chr10-62071747-62072719
2.49179	0.943008	0.353984	2.66398	0.00772212	0.0382698	chr2-55237694-55238739
10.2391	1.07892	0.405002	2.66399	0.007722	0.0382698	chr9-135282666-135283650
4.34423	0.972494	0.365051	2.664	0.00772185	0.0382698	chr14-57651233-57652219
2.04912	0.890572	0.334302	2.66398	0.00772232	0.0382703	chr19-29519049-29519997
1.82735	0.855741	0.321232	2.66393	0.00772329	0.0382729	chr2-167350328-167351314
6.74685	1.00676	0.377934	2.66384	0.00772534	0.0382806	chr22-28397801-28398833
1.71853	0.838593	0.314807	2.66383	0.00772565	0.0382816	chr8-64883602-64884609
3.97884	0.991242	0.372119	2.66378	0.00772691	0.0382866	chr5-3754240-3755205
12.9417	0.958629	0.359879	2.66376	0.00772732	0.0382875	chr6-10482524-10483456
9.13899	0.929246	0.34885	2.66374	0.00772775	0.0382891	chr5-26040837-26041901
2.4134	0.909219	0.341337	2.6637	0.00772868	0.038292	chr1-105951486-105952385
7.24863	0.886682	0.332881	2.66366	0.00772962	0.0382949	chr4-64156142-64157119
12.7889	1.05339	0.39547	2.66363	0.00773025	0.0382958	chr5-68738365-68739748
10.3324	1.02707	0.38559	2.66363	0.00773022	0.0382958	chr10-19946420-19947408
4.303	0.814314	0.305719	2.66361	0.00773083	0.0382974	chr7-117349447-117350507
2.49633	0.944215	0.354489	2.6636	0.007731	0.0382977	chr9-7282981-7283860
10.4436	0.910078	0.341676	2.66357	0.00773159	0.038299	chr7-95971783-95972807
10.5983	1.05649	0.396663	2.66344	0.00773471	0.0383104	chr12-112979270-112980187
2.6138	0.903974	0.33941	2.66337	0.00773623	0.0383156	chr13-106757686-106758601
2.13995	0.905523	0.339994	2.66335	0.00773669	0.0383168	chr22-38748229-38749102
4.27831	0.970159	0.364264	2.66334	0.00773693	0.0383173	chr4-73631154-73632181
7.18864	0.975439	0.366249	2.66332	0.00773736	0.0383181	chr1-108714285-108715373
14.36	1.0705	0.401942	2.66333	0.00773722	0.0383181	chr1-162197272-162198389
1.87304	0.875719	0.328808	2.66331	0.00773755	0.0383181	chr7-19053891-19054786
1.87304	0.875719	0.328808	2.66331	0.00773755	0.0383181	chr18-31475543-31476528
5.3262	0.925605	0.347542	2.66329	0.00773812	0.0383204	chr3-106789978-106790976
3.45881	0.964895	0.362296	2.66328	0.00773833	0.0383208	chr4-160042706-160043671
3.48277	0.997819	0.374664	2.66324	0.00773925	0.0383244	chr6-110542649-110543596
2.60354	0.911654	0.34231	2.66324	0.00773929	0.0383244	chr13-113032199-113032836
9.68001	0.979824	0.367911	2.66321	0.00773985	0.0383266	chr15-96983786-96984812
9.75333	0.992013	0.372488	2.66321	0.00773997	0.0383266	chr13-22942824-22943953
12.5906	0.971722	0.364873	2.66318	0.00774056	0.038329	chr4-78868450-78869466
7.30253	0.908253	0.341044	2.66315	0.00774127	0.0383313	chr5-8863512-8864450
2.28458	0.887885	0.333401	2.66311	0.00774214	0.0383351	chr6-145107559-145108460
2.742	0.946407	0.355379	2.66309	0.0077426	0.0383368	chr7-4000737-4001669
36.4152	1.28637	0.483055	2.663	0.00774475	0.038344	chr22-46655313-46656258
26.6339	0.98931	0.371504	2.66298	0.00774512	0.0383452	chr7-124099133-124101741
4.34772	0.901231	0.33843	2.66298	0.00774527	0.0383454	chr6-28249328-28250253
8.2919	1.04364	0.391909	2.66296	0.00774558	0.0383464	chr4-158418665-158419779
1.8724	0.875507	0.328779	2.66291	0.00774687	0.0383513	chr6-142268938-142269727
7.77174	0.995676	0.37392	2.66281	0.00774921	0.0383603	chr5-165096965-165097997
1.8788	0.800918	0.300788	2.66274	0.00775078	0.0383647	chr9-133894615-133896012
1.78929	0.869091	0.326391	2.66273	0.00775104	0.0383653	chr2-139273659-139274569
4.08765	0.995247	0.373773	2.66271	0.00775148	0.0383664	chr18-23922839-23923815
6.92009	0.944763	0.354815	2.66269	0.00775182	0.0383675	chr4-143070784-143071958
2.00834	0.872498	0.327677	2.66268	0.00775219	0.0383688	chr7-89063783-89064750
1.74248	0.871209	0.327201	2.66261	0.00775372	0.0383746	chr8-92535089-92536036
20.7429	0.996947	0.374429	2.66258	0.00775437	0.0383767	chr11-11960093-11961259
4.64006	1.01957	0.382927	2.66256	0.00775496	0.038379	chr10-18055884-18056892
15.0695	1.14686	0.430742	2.66252	0.00775573	0.0383811	chr20-54267135-54268070
7.25364	0.975627	0.366431	2.66251	0.00775608	0.0383822	chr13-60167151-60168184
13.5759	1.13194	0.425144	2.66249	0.00775649	0.0383826	chr9-76108227-76109265
22.7109	1.22473	0.459995	2.66249	0.0077564	0.0383826	chr10-32360309-32361361
15.1824	0.87789	0.329729	2.66246	0.00775711	0.038385	chr14-58686948-58687941
14.0417	1.05805	0.397401	2.66243	0.00775798	0.0383882	chr7-143352190-143353261
8.15131	1.09262	0.410387	2.6624	0.00775849	0.0383902	chr22-37023835-37024905
2.72915	0.938628	0.352553	2.66237	0.00775915	0.0383923	chr3-187237350-187238198
1.78932	0.862743	0.324052	2.66236	0.0077595	0.0383923	chr6-152182963-152183987
16.6457	0.923822	0.346999	2.66232	0.00776036	0.0383948	chr19-4533410-4534357
13.8707	0.92271	0.346589	2.66226	0.00776186	0.0384011	chr2-229683636-229684722
4.44473	1.04556	0.392749	2.66217	0.00776394	0.0384102	chr11-47469130-47470017
11.3375	0.989405	0.371671	2.66204	0.00776682	0.0384216	chr3-26117433-26118507
5.67059	0.993789	0.373321	2.66202	0.00776732	0.0384223	chr8-58611886-58612886
3.91473	0.908785	0.341389	2.66202	0.00776724	0.0384223	chr21-36936311-36937662
40.6442	1.12079	0.421034	2.662	0.00776775	0.038423	chr2-227751046-227752230
16.5775	1.09643	0.41188	2.662	0.0077678	0.038423	chr8-144591022-144591922
3.67923	0.992012	0.372655	2.66201	0.00776757	0.038423	chr13-60832315-60833433
15.2769	1.08913	0.409143	2.66198	0.00776836	0.0384252	chrX-49067123-49068147
5.12508	0.985108	0.370068	2.66196	0.00776861	0.0384256	chr17-6636152-6637851
12.272	0.931007	0.349747	2.66195	0.00776902	0.0384259	chr4-162060966-162061974
12.4284	1.11439	0.418643	2.66192	0.00776962	0.0384274	chr13-24361624-24362696
1.74368	0.849096	0.318981	2.66191	0.00776995	0.0384276	chr11-33642942-33643930
8.89287	1.01229	0.380289	2.66189	0.00777034	0.0384286	chr6-56647078-56648255
13.1279	1.09195	0.410216	2.66188	0.00777046	0.0384287	chr7-72300745-72301857
6.73623	0.925401	0.347665	2.66176	0.00777334	0.0384418	chr14-28005253-28006294
4.60321	0.974673	0.366179	2.66174	0.00777389	0.0384433	chr6-25026522-25028136
4.46354	1.05769	0.397374	2.66169	0.00777497	0.038447	chr8-141188996-141189895
3.61235	0.932146	0.350217	2.66163	0.00777642	0.0384535	chr18-70091370-70092347
10.4248	0.938135	0.352469	2.66161	0.00777674	0.0384545	chr9-128803770-128804736
3.9975	0.968989	0.364066	2.66158	0.00777758	0.038457	chr3-147346873-147347936
43.4974	0.941274	0.353652	2.66158	0.00777747	0.038457	chr8-140525228-140526310
13.3334	0.930801	0.349718	2.66158	0.0077775	0.038457	chr15-67917995-67918953
9.09315	0.710695	0.267021	2.66157	0.00777775	0.0384572	chr5-52668359-52669405
4.88915	1.03016	0.387054	2.66155	0.00777818	0.0384582	chr8-144597809-144598748
5.40385	0.920814	0.345971	2.66154	0.00777844	0.0384589	chr5-119286284-119287409
5.11822	1.04423	0.392342	2.66152	0.00777887	0.0384604	chr15-78273716-78274689
3.15348	0.886245	0.332986	2.66151	0.00777912	0.0384606	chr2-201412821-201413925
5.95225	1.00028	0.375851	2.66139	0.00778199	0.0384724	chr20-34819731-34821384
2.14541	0.882398	0.331558	2.66137	0.00778242	0.038474	chr12-43181672-43182681
1.71001	0.863934	0.324624	2.66134	0.00778298	0.038475	chrX-106996180-106997291
4.50302	0.970858	0.364804	2.66131	0.00778362	0.0384776	chr2-164328569-164329705
8.2539	0.921012	0.346079	2.66127	0.00778454	0.0384816	chr2-194327172-194328092
2.14055	0.905422	0.340224	2.66125	0.00778501	0.038483	chrX-135693251-135694191
2.22793	0.913942	0.343427	2.66125	0.00778521	0.0384832	chr5-137500674-137501646
2.051	0.865604	0.325266	2.66122	0.00778591	0.038486	chr5-156092609-156093533
7.90205	0.869154	0.326607	2.66117	0.00778705	0.0384894	chr3-1393681-1394738
2.0966	0.892336	0.335328	2.66108	0.007789	0.038495	chr1-2279949-2280646
2.57338	0.887954	0.333687	2.66104	0.00779005	0.038499	chr11-2761281-2762259
4.72254	0.975148	0.366461	2.66099	0.00779112	0.0385026	chr10-61008062-61009135
33.1938	0.853548	0.320766	2.66097	0.00779167	0.0385047	chr15-73711919-73712945
6.23315	1.05343	0.395895	2.66088	0.00779365	0.0385128	chr1-36793393-36794383
4.14331	0.950368	0.357168	2.66084	0.00779451	0.0385164	chr20-1914732-1915634
13.0809	1.0932	0.410847	2.66084	0.00779469	0.0385168	chr2-42856842-42857775
17.0258	0.996758	0.37461	2.66079	0.00779582	0.0385212	chr9-16233473-16235401
1.87431	0.87567	0.329105	2.66076	0.00779636	0.0385227	chr9-25371653-25372573
1.92365	0.890143	0.33455	2.66072	0.0077974	0.0385232	chr1-92946482-92947062
2.36339	0.866859	0.325794	2.66075	0.0077966	0.0385232	chr2-94252694-94253776
2.34868	0.907602	0.341109	2.66074	0.00779699	0.0385232	chr7-87851157-87852007
1.84526	0.856922	0.322063	2.66073	0.00779721	0.0385232	chr13-99814578-99815535
134.126	0.909165	0.341702	2.6607	0.00779788	0.0385244	chr17-2707380-2708401
5.4492	1.03591	0.389339	2.66068	0.00779827	0.0385252	chr8-134458369-134459300
1.73941	0.870174	0.327052	2.66066	0.00779878	0.0385266	chr20-56367184-56368088
7.59227	0.939192	0.352997	2.66062	0.0077996	0.03853	chr4-58190675-58191669
18.3813	0.992213	0.372932	2.66057	0.00780082	0.038535	chr16-12380103-12381890
2.34868	0.885815	0.332947	2.66053	0.00780172	0.0385376	chr10-111944167-111945010
4.97769	0.960509	0.361031	2.66046	0.0078033	0.0385426	chr3-81215434-81216463
7.16966	0.890017	0.334545	2.66038	0.00780524	0.0385477	chr6-53906591-53907579
5.93172	1.07462	0.403932	2.66039	0.00780506	0.0385477	chr8-59113158-59114110
3.36377	0.861393	0.32379	2.66035	0.00780603	0.0385497	chr7-22426411-22427587
1.7081	0.863365	0.324534	2.66032	0.00780656	0.0385506	chr2-51952083-51953026
1.7081	0.863365	0.324534	2.66032	0.00780656	0.0385506	chr11-4665874-4666709
3.9203	0.968154	0.363923	2.66033	0.00780644	0.0385506	chr11-22831151-22832012
9.69252	1.01072	0.379949	2.66014	0.00781071	0.0385665	chrX-71617956-71619017
9.06689	0.850675	0.319786	2.66014	0.00781084	0.0385666	chr11-48306130-48307277
6.38297	1.01242	0.380596	2.6601	0.00781165	0.0385694	chr6-138253584-138254597
8.75178	0.84383	0.317224	2.66005	0.00781301	0.0385747	chr2-117984670-117985613
2.44424	0.865191	0.325255	2.66004	0.00781307	0.0385747	chr5-103302073-103303072
3.74035	1.03922	0.390687	2.65999	0.00781424	0.0385788	chr10-72348131-72349028
3.45271	0.943379	0.354655	2.65999	0.00781426	0.0385788	chr12-74468573-74469522
9.6472	1.12403	0.422573	2.65996	0.00781509	0.0385812	chr1-39152294-39154163
5.68083	0.956057	0.359428	2.65994	0.00781546	0.0385824	chr20-16337591-16338685
1.71411	0.864594	0.325046	2.65992	0.00781603	0.0385841	chr6-83421437-83422387
8.60096	1.12784	0.424013	2.65991	0.00781618	0.0385843	chr16-57962190-57963134
14.1367	1.03768	0.39012	2.6599	0.0078164	0.0385848	chr8-141111980-141113006
15.5859	0.879412	0.330629	2.65981	0.00781844	0.038592	chr6-115888667-115889858
7.3039	1.12712	0.423758	2.65982	0.00781835	0.038592	chr6-149137755-149138751
6.13309	0.902226	0.339207	2.65981	0.00781844	0.038592	chr12-41319100-41320521
4.79708	0.946465	0.355842	2.65979	0.00781887	0.0385935	chr7-95917861-95919004
8.29294	0.779423	0.293041	2.65977	0.00781933	0.0385952	chr6-137213285-137214382
3.31922	0.958418	0.36034	2.65976	0.00781959	0.0385959	chr12-102290423-102291436
4.8673	0.924183	0.347469	2.65976	0.00781974	0.0385961	chr16-69343787-69344794
4.74835	1.04277	0.392059	2.65974	0.00782018	0.0385971	chr8-141056393-141057374
13.7437	0.934284	0.351271	2.65972	0.00782045	0.0385973	chr4-104930067-104931678
89.7116	1.24389	0.467683	2.65969	0.0078212	0.0385992	chr15-70025321-70026361
2.49323	0.942922	0.354525	2.65968	0.00782156	0.0385999	chr12-12688537-12689420
22.0865	0.718965	0.270325	2.65963	0.00782264	0.0386026	chr11-7554061-7555834
7.13632	1.03321	0.388479	2.65963	0.00782255	0.0386026	chr14-102231365-102232341
1.8877	0.876281	0.329476	2.65962	0.00782293	0.0386026	chr3-108608963-108609866
6.40237	1.04689	0.393631	2.65957	0.00782406	0.038607	chr1-24105137-24106238
3.52994	0.946752	0.355988	2.6595	0.0078256	0.0386141	chr11-111744754-111745643
1.92332	0.889674	0.334529	2.65948	0.00782611	0.038616	chr6-132354387-132355385
148.441	0.922817	0.346995	2.65945	0.00782673	0.0386185	chr2-121197121-121198119
19.7838	1.05969	0.398473	2.65939	0.00782828	0.0386255	chr3-128849618-128850654
24.0849	1.21821	0.458081	2.65938	0.0078285	0.0386255	chr5-38795679-38796772
1.64076	0.83455	0.313816	2.65936	0.00782885	0.038626	chr4-17884123-17885067
3.17009	1.00138	0.376552	2.65933	0.00782955	0.0386283	chr1-160003523-160004485
28.3084	0.927978	0.34896	2.65927	0.00783099	0.0386325	chr4-185569994-185571023
5.11608	1.05052	0.395043	2.65927	0.00783111	0.0386326	chr13-111557634-111558673
12.8741	1.0857	0.408285	2.65916	0.00783348	0.0386408	chr1-17629614-17630665
5.73967	1.01462	0.381559	2.65914	0.00783401	0.0386417	chr4-113400362-113401358
19.2789	0.950401	0.357408	2.65915	0.00783381	0.0386417	chr9-7148865-7149930
2.45085	0.847722	0.318798	2.65912	0.00783454	0.0386433	chr20-61555820-61557476
8.54358	0.889365	0.334462	2.65909	0.00783525	0.0386461	chr12-10551089-10552090
60.7424	1.04324	0.392341	2.65901	0.00783709	0.0386499	chr3-38116537-38118503
16.4416	1.15212	0.43329	2.65901	0.00783701	0.0386499	chr9-137089062-137090251
5.58634	1.05918	0.398351	2.65892	0.00783922	0.0386587	chr6-16318317-16319278
2.15883	0.886044	0.333239	2.65889	0.00783992	0.0386616	chr2-11170012-11170928
7.95874	0.93922	0.353243	2.65885	0.00784077	0.0386646	chr18-66838271-66839391
3.7314	0.977385	0.367601	2.65882	0.00784157	0.0386668	chr9-83307888-83308771
8.79475	0.88862	0.334218	2.6588	0.00784187	0.0386678	chr2-239169034-239170101
5.66538	0.944368	0.35519	2.65876	0.00784278	0.0386711	chr8-72290974-72291958
3.64136	0.972117	0.365632	2.65873	0.00784356	0.0386743	chr22-22125436-22126358
23.9104	1.16856	0.43952	2.65872	0.00784385	0.0386747	chr11-65426864-65427892
1.88122	0.877359	0.329995	2.6587	0.00784424	0.038676	chr1-231235429-231236070
5.30875	0.938112	0.352852	2.65866	0.00784523	0.0386803	chr4-79723340-79724466
2.6139	0.938732	0.353092	2.65861	0.00784646	0.0386846	chr1-119063428-119064339
2.12316	0.894064	0.336292	2.65859	0.00784674	0.0386849	chr4-181673827-181674676
1.70452	0.862308	0.324366	2.65844	0.00785032	0.0386979	chr9-71250487-71251302
8.93462	0.868902	0.326848	2.65843	0.00785055	0.0386984	chr3-183545878-183546911
6.30798	0.996804	0.374964	2.6584	0.00785133	0.0387005	chr12-53391307-53392286
15.3606	1.03909	0.390879	2.65833	0.0078528	0.0387066	chr18-58901447-58902498
1.80139	0.900614	0.338793	2.6583	0.0078535	0.0387072	chr3-43042645-43043529
1.80139	0.900614	0.338793	2.6583	0.0078535	0.0387072	chr10-27030763-27031648
1.80139	0.900614	0.338793	2.6583	0.0078535	0.0387072	chr16-29129512-29130047
1.80139	0.900614	0.338793	2.6583	0.0078535	0.0387072	chr17-61977867-61978741
1.80139	0.900614	0.338793	2.6583	0.0078535	0.0387072	chr17-62029946-62030889
7.40537	0.957484	0.360187	2.65829	0.00785373	0.0387077	chr18-37898053-37899081
2.26339	0.870019	0.327286	2.65829	0.00785393	0.0387081	chr10-11916051-11917150
7.66247	0.998842	0.375752	2.65825	0.00785483	0.0387114	chr1-197922521-197923589
4.34085	0.983228	0.36988	2.65823	0.00785511	0.0387122	chr4-154616335-154617306
1.95843	0.849003	0.319395	2.65816	0.00785681	0.0387163	chr1-110378941-110379892
2.22528	0.912845	0.343413	2.65815	0.00785698	0.0387163	chr4-110896288-110897229
2.40133	0.931742	0.350522	2.65816	0.00785686	0.0387163	chr6-166766721-166767380
3.1422	0.893891	0.336284	2.65814	0.00785722	0.0387163	chr7-12496892-12497853
3.362	0.967033	0.363795	2.65818	0.00785643	0.0387163	chr9-87523814-87524641
2.44478	0.92123	0.346571	2.65813	0.00785756	0.0387168	chr15-64513365-64514335
12.1862	0.878763	0.330596	2.65811	0.00785794	0.0387181	chr11-23652860-23653832
2.1481	0.875233	0.32927	2.6581	0.0078583	0.0387186	chr4-170333281-170334326
5.18613	0.884092	0.332604	2.6581	0.00785835	0.0387186	chr9-9603001-9604048
1.71065	0.863566	0.324884	2.65807	0.0078589	0.0387194	chr1-218209881-218210713
1.71065	0.863566	0.324884	2.65807	0.0078589	0.0387194	chr5-32661052-32661919
21.0476	1.06249	0.399732	2.658	0.00786066	0.0387246	chr12-96249311-96250885
12.9315	0.997712	0.375362	2.658	0.00786053	0.0387246	chr18-10147042-10148131
14.4645	1.05126	0.395511	2.65797	0.00786141	0.0387277	chr13-35834607-35835548
9.73043	0.943506	0.354976	2.65794	0.00786197	0.0387297	chr6-97071036-97072121
13.7452	0.924461	0.347813	2.65792	0.00786235	0.03873	chr6-142753080-142754067
24.4978	0.941731	0.354311	2.65792	0.00786236	0.03873	chr18-46688558-46689649
24.027	0.895631	0.336969	2.6579	0.00786282	0.0387306	chr1-71085140-71086331
3.50332	0.910247	0.342468	2.6579	0.00786283	0.0387306	chr11-36322677-36323757
2.81508	0.958979	0.360809	2.65785	0.00786397	0.0387351	chr4-142149955-142150805
3.30452	0.979751	0.368626	2.65784	0.00786426	0.038736	chr3-125054386-125055238
1.86964	0.874121	0.32889	2.65779	0.00786551	0.0387402	chr4-148521455-148522229
5.20485	0.947107	0.356352	2.65779	0.0078656	0.0387402	chr12-70214370-70215674
2.73563	0.906959	0.341247	2.65778	0.00786581	0.0387407	chr6-154959866-154961285
5.73198	0.940694	0.353945	2.65774	0.00786664	0.038743	chr14-42111057-42112073
2.18462	0.935774	0.352098	2.65771	0.00786746	0.0387442	chr1-204285588-204286435
4.19654	0.912383	0.343299	2.65769	0.00786774	0.038745	chr4-16695716-16696719
6.35033	0.997428	0.375299	2.65769	0.00786788	0.0387451	chr6-118472856-118473848
2.82327	0.964284	0.362831	2.65767	0.00786839	0.0387467	chr19-4860905-4861836
2.01582	0.841752	0.316738	2.65757	0.00787074	0.0387563	chr10-7915030-7916493
10.8434	1.00262	0.377275	2.65753	0.00787155	0.0387597	chr9-72298763-72299934
2.57347	0.949004	0.357104	2.6575	0.00787223	0.0387624	chr1-153689560-153690527
13.2374	1.00703	0.378947	2.65745	0.00787344	0.0387661	chr5-11317791-11318805
9.02002	0.979512	0.368591	2.65745	0.00787338	0.0387661	chr18-3740506-3741670
2.81013	0.941361	0.354243	2.65739	0.00787477	0.0387709	chr9-35138473-35139443
5.59815	0.905456	0.340745	2.65729	0.00787726	0.0387786	chr20-16596326-16597462
9.06198	1.05028	0.395245	2.65728	0.00787741	0.0387787	chr11-6431283-6432266
2.91583	0.904444	0.340367	2.65726	0.00787781	0.0387798	chr10-13733745-13734872
3.36575	0.917149	0.345157	2.65719	0.0078794	0.0387845	chr11-105821308-105822243
7.59142	0.955109	0.359444	2.65718	0.00787963	0.038785	chr4-164706213-164707183
13.0522	0.941382	0.354279	2.65718	0.00787976	0.0387851	chr2-215614056-215615698
2.03941	0.886342	0.333568	2.65715	0.00788032	0.0387873	chr6-77274752-77275680
3.54602	0.95164	0.358146	2.65713	0.00788097	0.0387893	chr13-85724066-85725061
9.52916	0.923721	0.347646	2.65707	0.00788219	0.0387919	chr3-111617464-111618443
1.75064	0.87762	0.330295	2.65708	0.00788213	0.0387919	chr4-16010847-16011651
1.75064	0.87762	0.330295	2.65708	0.00788213	0.0387919	chr13-91368591-91369534
1.75064	0.87762	0.330295	2.65708	0.00788213	0.0387919	chr14-88127413-88128314
1.75064	0.87762	0.330295	2.65708	0.00788213	0.0387919	chr18-41339541-41340605
11.46	1.0062	0.378692	2.65705	0.00788277	0.0387936	chr5-109703599-109704711
13.7412	0.779108	0.293227	2.65701	0.00788366	0.0387968	chr8-93002518-93004738
1.93809	0.846604	0.318632	2.65699	0.00788409	0.0387983	chr4-132579814-132580763
3.95999	0.964453	0.362987	2.65699	0.00788426	0.0387986	chr10-53370043-53371016
2.32	0.833499	0.313706	2.65694	0.00788526	0.0388013	chr2-78272061-78273220
5.80518	1.0607	0.399219	2.65694	0.00788528	0.0388013	chr7-44761271-44762272
2.40784	0.855272	0.321903	2.65693	0.00788569	0.0388021	chr2-227311657-227312594
2.55659	0.939105	0.353457	2.65691	0.00788599	0.0388025	chr5-41021914-41022775
7.62921	1.08518	0.408437	2.65691	0.00788598	0.0388025	chr11-133081541-133082411
1.7326	0.86811	0.326739	2.65689	0.00788647	0.0388041	chr8-58369760-58370687
2.85873	0.903371	0.340013	2.65687	0.00788691	0.0388041	chr13-61131046-61132283
13.6642	1.05968	0.398851	2.65683	0.00788789	0.0388078	chrX-107547212-107548283
18.7079	1.03302	0.388819	2.65682	0.00788816	0.0388085	chr8-140061602-140062655
2.12571	0.894509	0.336691	2.65676	0.00788948	0.0388139	chr2-5329831-5330707
8.92518	0.966153	0.363662	2.65674	0.00789013	0.0388159	chr8-26183559-26184686
6.173	1.10042	0.414206	2.65669	0.00789114	0.0388197	chr7-101207107-101208116
3.17502	0.932513	0.35101	2.65666	0.00789197	0.0388226	chr4-145914113-145915466
2.20752	0.842912	0.317302	2.6565	0.00789576	0.038838	chr5-92915865-92916747
7.16385	0.772622	0.290846	2.65647	0.00789644	0.0388405	chr13-85405155-85406045
2.42706	0.917858	0.345521	2.65644	0.00789696	0.038842	chr10-37980581-37981616
17.5115	1.12668	0.424135	2.65642	0.00789744	0.0388426	chr12-6548066-6549335
1.70746	0.862611	0.324735	2.65635	0.00789905	0.0388472	chr1-101570733-101571639
1.70746	0.862611	0.324735	2.65635	0.00789905	0.0388472	chr6-87028093-87029030
7.73966	1.06142	0.399579	2.65635	0.00789908	0.0388472	chr18-35027216-35028153
1.70746	0.862611	0.324735	2.65635	0.00789905	0.0388472	chr18-66112572-66113430
125.57	0.831463	0.313012	2.65633	0.00789961	0.0388476	chr2-159195429-159197138
9.31325	0.740078	0.278609	2.65633	0.00789964	0.0388476	chr5-157501968-157503297
1.79591	0.869678	0.327397	2.65634	0.00789931	0.0388476	chr9-84167667-84168578
1.95758	0.879417	0.331065	2.65633	0.00789961	0.0388476	chr14-19980162-19981041
10.031	1.02369	0.385379	2.65632	0.00789981	0.0388479	chr4-150136685-150137700
7.33205	0.838942	0.315837	2.65625	0.00790141	0.0388546	chr5-154421406-154422519
9.1745	0.982179	0.369773	2.65617	0.00790342	0.0388633	chr9-70619541-70620596
2.35649	0.906394	0.341242	2.65616	0.00790366	0.0388639	chr5-18994157-18995134
2.22018	0.911201	0.343058	2.65611	0.00790474	0.0388677	chr5-68235790-68236672
9.18586	1.00102	0.376874	2.6561	0.00790502	0.0388677	chr8-3332250-3333385
5.48454	0.901378	0.339361	2.65611	0.00790489	0.0388677	chr9-30723140-30724281
3.76677	0.913301	0.34385	2.6561	0.00790502	0.0388677	chr20-3349019-3350446
12.1609	1.05179	0.395993	2.65608	0.00790552	0.038869	chr5-38749812-38750833
7.77698	0.945633	0.356028	2.65606	0.00790591	0.0388701	chr6-109343634-109344624
10.0785	1.02982	0.387726	2.65605	0.00790609	0.0388701	chr16-29894980-29895978
2.66041	0.956938	0.360289	2.65603	0.00790672	0.038872	chr1-9382136-9383402
3.14056	0.947415	0.356705	2.65602	0.00790698	0.0388727	chr1-153288125-153289086
2.018	0.879221	0.331037	2.65596	0.00790832	0.038877	chr6-122673552-122674650
8.22961	0.843795	0.317701	2.65594	0.00790873	0.0388784	chr18-79133376-79134377
3.60704	0.967123	0.364138	2.65593	0.00790911	0.0388785	chr2-215973964-215975016
1.79816	0.899432	0.338653	2.65591	0.00790946	0.0388785	chr3-10378049-10378957
1.79816	0.899432	0.338653	2.65591	0.00790946	0.0388785	chr6-69248525-69249431
1.79816	0.899432	0.338653	2.65591	0.00790946	0.0388785	chr6-129668336-129669713
1.79816	0.899432	0.338653	2.65591	0.00790946	0.0388785	chr10-31135430-31136223
1.79816	0.899432	0.338653	2.65591	0.00790946	0.0388785	chr15-75663903-75664843
4.78878	1.06162	0.399731	2.65583	0.00791138	0.0388874	chr10-3057690-3058610
2.1321	0.871105	0.327998	2.65582	0.0079115	0.0388874	chr9-25425263-25426245
1.73059	0.867487	0.326642	2.65577	0.00791276	0.038893	chr2-41441698-41443302
12.4568	1.01838	0.383465	2.65572	0.00791385	0.0388973	chr10-79328863-79330010
9.61951	1.01259	0.381285	2.65572	0.00791385	0.0388973	chr13-60869480-60870503
4.72424	0.974588	0.366978	2.65571	0.00791412	0.038898	chr14-29941397-29942360
32.6678	1.10296	0.415321	2.65569	0.00791464	0.0389	chr7-4909553-4910649
7.01785	1.0905	0.410631	2.65566	0.00791529	0.038902	chr10-120791994-120793655
3.88417	0.969118	0.364925	2.65566	0.00791522	0.038902	chr13-109507522-109508564
10.277	1.00738	0.37934	2.65561	0.00791656	0.0389071	chr2-153197487-153198496
3.47023	0.994052	0.374323	2.6556	0.00791669	0.0389071	chr14-74528661-74529587
25.1595	0.849766	0.319991	2.65559	0.00791687	0.0389075	chr14-64628623-64629562
8.00004	0.854166	0.321655	2.65553	0.00791828	0.0389134	chr12-110059925-110060910
11.205	0.909154	0.342379	2.6554	0.00792146	0.038926	chr20-1982514-1983448
12.4597	1.13153	0.426128	2.65538	0.00792184	0.0389272	chr10-127939742-127941494
5.08182	1.00429	0.378219	2.65532	0.00792337	0.0389325	chr16-65081690-65082570
5.27945	0.893204	0.336412	2.65509	0.00792881	0.0389534	chr8-133150007-133151028
4.30261	0.962027	0.362335	2.65507	0.0079291	0.0389536	chr4-41392568-41393668
2.40487	0.957971	0.360821	2.65497	0.00793144	0.0389634	chr21-45976721-45977672
1.88479	0.876549	0.330157	2.65495	0.007932	0.0389645	chr1-173777773-173778748
2.20771	0.876789	0.330246	2.65496	0.00793185	0.0389645	chr1-223949835-223950709
10.3261	0.97215	0.366165	2.65495	0.00793202	0.0389645	chr8-59332587-59333717
6.05118	1.09567	0.412696	2.65491	0.00793288	0.0389676	chr5-7544470-7545372
12.4651	0.847311	0.319152	2.65489	0.00793351	0.0389701	chr10-132059623-132060722
1.87049	0.873909	0.329173	2.65486	0.00793404	0.0389716	chr14-28709558-28710453
1.87049	0.873909	0.329173	2.65486	0.00793404	0.0389716	chr14-36842518-36843401
1.82665	0.85421	0.321756	2.65484	0.00793468	0.0389735	chr6-157935037-157935998
21.7053	0.98591	0.371365	2.65483	0.00793482	0.0389736	chr9-37635626-37636642
2.08832	0.879234	0.331185	2.65481	0.00793529	0.0389748	chr7-118363560-118364523
9.09713	1.04959	0.39536	2.65478	0.00793601	0.0389772	chr7-21869570-21870606
1.72836	0.866908	0.326548	2.65477	0.00793636	0.0389783	chr1-1788929-1789742
2.06663	0.896032	0.337519	2.65476	0.00793652	0.0389785	chr4-64686996-64687898
4.14638	0.957909	0.36083	2.65474	0.00793704	0.0389799	chr18-60662150-60663193
1.83574	0.882638	0.332478	2.65473	0.00793724	0.0389803	chr3-35172223-35173135
5.27658	1.00302	0.377824	2.65472	0.00793754	0.0389812	chr6-165001259-165002253
14.5734	1.02454	0.385933	2.65471	0.00793775	0.0389816	chr15-99183629-99184548
3.29712	0.880523	0.331684	2.6547	0.00793787	0.0389816	chr19-14694778-14695811
9.64872	0.932113	0.351121	2.65468	0.0079384	0.0389837	chr6-94672065-94673181
3.27644	0.954609	0.359597	2.65467	0.00793867	0.0389844	chr12-71226319-71227949
2.94596	0.891195	0.335718	2.65459	0.0079404	0.0389906	chr1-54159678-54160911
2.12968	0.862303	0.324835	2.65458	0.00794063	0.0389911	chr7-72181598-72182566
4.65987	0.951577	0.358467	2.65458	0.00794083	0.0389915	chr1-228775747-228776819
4.94538	1.06367	0.400699	2.65454	0.00794159	0.0389937	chr13-94861987-94862962
11.2105	0.969417	0.365194	2.65453	0.00794197	0.0389948	chr2-14434119-14435183
1.72837	0.866793	0.326539	2.65449	0.00794286	0.0389986	chr9-93933240-93934126
2.61595	0.913749	0.34423	2.65447	0.0079433	0.0389996	chr11-107914893-107915954
2.47277	0.912059	0.343595	2.65446	0.00794355	0.0390003	chr2-193934835-193935778
2.0254	0.845703	0.318599	2.65445	0.0079439	0.0390014	chr9-137524029-137525316
2.36578	0.917292	0.345572	2.65442	0.00794458	0.039003	chr1-186550482-186551428
20.6511	0.797683	0.300515	2.65439	0.00794523	0.0390048	chr1-246146175-246148419
11.511	0.747278	0.281527	2.65438	0.00794553	0.0390048	chr2-21395034-21396034
2.07143	0.857931	0.323217	2.65435	0.00794613	0.0390061	chr7-7221458-7222394
4.30566	1.03091	0.388385	2.65436	0.00794598	0.0390061	chr11-44082826-44083895
5.52798	1.05429	0.397196	2.65433	0.0079465	0.0390072	chr22-45285516-45286322
3.23711	0.94192	0.354871	2.65426	0.0079482	0.0390138	chr14-45411364-45412343
1.71368	0.863639	0.325382	2.65423	0.00794892	0.0390167	chr9-93719831-93720880
7.61469	1.03577	0.390237	2.6542	0.00794965	0.0390186	chr18-7667968-7668897
8.06747	0.923015	0.347759	2.65418	0.00795022	0.0390201	chr6-70544059-70545053
13.4407	0.922932	0.34773	2.65417	0.00795046	0.0390203	chr3-102222445-102223454
18.9553	1.15273	0.434314	2.65415	0.00795096	0.0390221	chr2-33246219-33247232
7.1608	0.93068	0.350659	2.65409	0.00795225	0.0390268	chr2-81193684-81195107
7.75334	1.09	0.410688	2.65407	0.00795266	0.0390282	chr16-30569621-30570436
7.80869	0.998705	0.376297	2.65404	0.00795352	0.0390313	chr7-843964-845042
2.43713	0.911909	0.343595	2.65402	0.00795381	0.0390321	chr8-110633031-110633931
20.7889	0.853053	0.321421	2.654	0.00795434	0.0390335	chr7-145360335-145361561
18.3061	0.873401	0.329088	2.65401	0.00795423	0.0390335	chr13-98856595-98857749
8.91458	1.00095	0.37715	2.65398	0.00795493	0.0390356	chr19-35083428-35084543
9.26648	0.933873	0.351878	2.65397	0.00795516	0.0390358	chr4-133394771-133395772
16.2155	0.885736	0.333744	2.65394	0.00795577	0.0390376	chr4-130736023-130737217
2.48991	0.908298	0.342247	2.65393	0.00795608	0.039038	chr10-132640008-132640985
8.51098	0.95951	0.361544	2.65392	0.00795629	0.0390384	chr5-118873014-118873972
2.76649	0.849397	0.320054	2.65391	0.0079564	0.0390384	chr8-116944988-116945676
2.12579	0.892807	0.336412	2.65391	0.00795658	0.0390387	chr7-146157382-146158188
9.27382	1.00621	0.379145	2.6539	0.00795676	0.039039	chr4-155808311-155809202
1.77685	0.88872	0.334876	2.65388	0.00795724	0.0390408	chr17-74900779-74901720
22.7911	1.01706	0.383238	2.65387	0.00795743	0.0390411	chr17-27538138-27539141
6.82187	0.979793	0.369198	2.65384	0.00795807	0.0390437	chr18-65604928-65606043
8.29918	0.945117	0.356139	2.65379	0.00795936	0.0390474	chr9-77510115-77511182
3.37199	0.942259	0.355077	2.65368	0.00796197	0.0390565	chr4-68021429-68022241
2.09752	0.882969	0.332737	2.65365	0.0079626	0.0390572	chr1-99032341-99033209
7.27704	0.93188	0.351174	2.65361	0.00796358	0.0390609	chr4-168361672-168362699
9.95473	1.11599	0.420557	2.65359	0.00796404	0.0390618	chr2-46954955-46956033
2.64241	0.925187	0.348659	2.65356	0.00796471	0.0390641	chr4-35461703-35462607
2.224	0.911939	0.343668	2.65355	0.0079651	0.0390654	chr3-69037079-69038015
3.41066	0.966973	0.364409	2.65353	0.00796538	0.0390662	chr5-7456943-7457986
3.10162	0.941509	0.354822	2.65347	0.00796697	0.0390699	chr1-157801569-157802621
9.5766	1.00053	0.377063	2.65348	0.00796676	0.0390699	chr4-78621162-78622180
43.8935	1.05811	0.398765	2.65347	0.00796695	0.0390699	chr19-18800415-18801520
14.1475	0.880869	0.331975	2.65342	0.00796801	0.0390745	chr2-202496443-202497555
2.15079	0.901601	0.339797	2.65335	0.00796973	0.0390812	chr2-181173028-181173964
4.56209	0.877884	0.330862	2.65333	0.0079703	0.0390818	chr4-105186323-105187350
1.94103	0.837831	0.315767	2.65332	0.00797034	0.0390818	chr11-15912976-15914198
1.79461	0.898128	0.338499	2.65327	0.00797162	0.0390852	chr7-135263048-135263920
1.79461	0.898128	0.338499	2.65327	0.00797162	0.0390852	chr15-84803770-84804704
1.9403	0.837752	0.315747	2.65324	0.00797231	0.0390875	chr1-101042775-101044350
2.72694	0.908823	0.342533	2.65324	0.00797235	0.0390875	chr2-167550272-167551282
13.1803	0.895693	0.337585	2.65324	0.00797243	0.0390875	chr5-7207931-7208895
2.06834	0.894099	0.336994	2.65316	0.00797427	0.0390936	chr14-72680233-72681213
9.0568	1.06994	0.403276	2.65313	0.00797496	0.0390964	chr18-13573900-13574890
3.4368	0.918997	0.346387	2.6531	0.0079757	0.0390994	chr14-88269835-88270820
2.60319	0.931587	0.351135	2.65308	0.00797621	0.0390997	chr1-63080364-63081345
5.29658	1.0216	0.385061	2.65308	0.00797615	0.0390997	chr3-25328439-25329557
1.99963	0.866276	0.326518	2.65307	0.00797623	0.0390997	chr8-74599912-74600957
27.6336	0.97737	0.368397	2.65304	0.00797715	0.039103	chr2-161122888-161123903
18.4911	1.06325	0.400774	2.653	0.00797807	0.0391047	chr8-133436051-133437108
4.06957	1.00792	0.379917	2.653	0.00797804	0.0391047	chr11-120982716-120983790
6.74097	0.973387	0.366901	2.653	0.00797798	0.0391047	chr21-30371473-30372471
2.85323	0.91577	0.345186	2.65298	0.00797856	0.0391055	chr7-147264090-147264965
2.45557	0.962071	0.362638	2.65298	0.0079785	0.0391055	chrX-38207198-38208169
1.95359	0.880524	0.331912	2.65289	0.00798064	0.0391132	chr5-130746671-130747568
1.95359	0.880524	0.331912	2.65289	0.00798064	0.0391132	chr12-84394790-84395829
1.95614	0.881169	0.332159	2.65285	0.00798147	0.0391161	chr1-113328179-113329136
13.7599	0.880649	0.331965	2.65284	0.00798183	0.0391173	chr4-158566565-158567553
50.7082	1.2514	0.471726	2.65282	0.00798234	0.0391188	chr22-29311669-29312548
2.7393	0.913845	0.344488	2.65276	0.00798359	0.0391236	chr6-63878104-63879146
2.16604	0.93212	0.351384	2.65271	0.00798485	0.0391274	chr11-65852429-65853386
8.77043	0.897291	0.338257	2.65269	0.00798532	0.0391286	chr3-106720387-106721431
3.85035	1.00884	0.380309	2.65268	0.0079856	0.0391294	chr14-100381822-100382805
4.05527	1.00494	0.378841	2.65267	0.00798577	0.0391296	chr11-9456428-9457253
5.75883	0.999552	0.376821	2.65259	0.00798757	0.0391356	chr13-30166548-30167636
11.0701	0.982292	0.370314	2.65259	0.00798759	0.0391356	chr13-88910019-88910939
11.2151	1.09526	0.412907	2.65255	0.00798871	0.039139	chr9-128844990-128846085
2.01096	0.871784	0.328662	2.65252	0.00798922	0.0391407	chr5-132307532-132308586
9.14698	0.941385	0.354904	2.65251	0.00798967	0.0391423	chr12-90410559-90411580
2.37711	0.896363	0.337932	2.6525	0.00798991	0.0391425	chr17-60447213-60448011
6.24905	1.03663	0.390828	2.6524	0.0079922	0.0391512	chr4-82434506-82435435
1.74278	0.875114	0.329951	2.65226	0.00799557	0.0391649	chr8-55615631-55616564
5.14936	0.946558	0.35689	2.65224	0.007996	0.0391658	chr11-14237103-14238308
1.72371	0.865521	0.326336	2.65224	0.00799588	0.0391658	chr11-112817129-112818067
2.21946	0.910531	0.343311	2.6522	0.0079968	0.0391674	chr7-105840752-105841652
2.20854	0.897451	0.338389	2.65213	0.00799862	0.039174	chr3-186519069-186520132
12.5793	0.976482	0.36819	2.65211	0.00799902	0.0391748	chr7-88100673-88101738
2.82698	0.928339	0.350049	2.65203	0.00800098	0.0391811	chr13-90269553-90270472
2.23982	0.803598	0.303013	2.65203	0.00800099	0.0391811	chr19-17479014-17479986
8.47766	1.05579	0.398108	2.65202	0.00800117	0.0391812	chr8-94235316-94236247
6.39779	1.05095	0.396284	2.65201	0.00800131	0.0391813	chr6-156979219-156980099
2.15477	0.881337	0.332328	2.65201	0.00800153	0.0391818	chr2-4269577-4270515
36.8729	1.04973	0.395832	2.65195	0.00800279	0.0391857	chr4-98498378-98499476
2.64884	0.83621	0.31532	2.65194	0.00800314	0.0391862	chr9-18303200-18304388
5.10373	1.04715	0.394867	2.65189	0.00800422	0.0391904	chr2-233003842-233004665
3.93908	0.956956	0.36086	2.65187	0.00800467	0.039192	chr4-88454517-88455493
6.43193	0.999872	0.377056	2.65179	0.00800675	0.0392004	chr6-159596499-159597321
4.32602	0.971204	0.366252	2.65174	0.00800783	0.0392034	chr20-6338593-6339446
3.24031	0.9496	0.358107	2.65173	0.00800817	0.0392039	chr3-14029227-14030190
2.6549	0.954958	0.360128	2.65171	0.00800842	0.0392045	chr3-184405269-184406278
3.31394	0.898826	0.338961	2.65171	0.00800861	0.0392049	chr5-35119554-35120515
12.7537	0.949041	0.357904	2.65167	0.00800958	0.039209	chr3-113685549-113686681
2.84101	0.956155	0.360588	2.65166	0.00800983	0.0392091	chr12-18428888-18429833
6.4952	1.04976	0.395896	2.65161	0.00801086	0.039213	chr1-202153371-202154371
16.8297	0.999213	0.376834	2.6516	0.00801118	0.039214	chr18-8378077-8379580
4.12087	0.904788	0.341229	2.65156	0.00801219	0.0392172	chr6-35649932-35651026
3.129	0.948333	0.357654	2.65153	0.00801271	0.0392191	chr3-19083447-19084382
4.05247	1.00112	0.377565	2.65153	0.0080129	0.0392195	chr1-56552928-56554122
4.01631	0.962692	0.363075	2.6515	0.00801362	0.0392219	chr5-3265204-3266287
2.1462	0.880465	0.332065	2.65148	0.00801394	0.0392228	chr3-153351009-153351966
5.62206	1.07948	0.407132	2.65143	0.00801527	0.039227	chr11-131420787-131421786
4.87202	1.00524	0.379142	2.65136	0.00801682	0.0392305	chr4-41642492-41643434
1.77774	0.85865	0.323852	2.65136	0.00801681	0.0392305	chr8-51993534-51994626
12.849	0.864279	0.325982	2.65131	0.00801804	0.0392336	chr12-18039926-18040912
8.65638	0.93643	0.353195	2.65131	0.00801794	0.0392336	chr12-89648385-89649480
6.97855	1.04292	0.393359	2.65132	0.00801783	0.0392336	chrX-81867971-81869988
4.92551	0.972912	0.366957	2.6513	0.00801833	0.0392344	chr17-66350626-66351637
11.0953	0.732898	0.276432	2.65128	0.00801883	0.0392359	chr12-26978454-26980461
16.9349	0.994228	0.375012	2.65119	0.0080209	0.0392447	chr6-157575071-157576225
6.14227	0.973887	0.367344	2.65116	0.00802164	0.0392469	chr20-61390875-61392439
2.4767	0.887238	0.334665	2.65112	0.00802252	0.0392491	chr5-109643443-109644373
2.53364	0.911958	0.343992	2.65111	0.00802288	0.0392502	chr6-76675339-76676543
3.28344	1.04257	0.393261	2.65108	0.00802347	0.0392514	chr7-44326255-44327130
8.41467	0.985471	0.371724	2.65108	0.00802339	0.0392514	chr18-55330935-55331874
7.43181	0.949879	0.358303	2.65105	0.00802418	0.0392539	chr4-162492936-162493938
16.3047	0.967675	0.365028	2.65096	0.00802627	0.0392622	chr7-139959464-139960494
7.01013	1.0698	0.403556	2.65093	0.00802706	0.0392649	chr17-20231896-20232937
2.13493	0.872197	0.329019	2.6509	0.00802773	0.0392665	chr6-45447969-45448994
2.29684	0.864142	0.325982	2.65089	0.00802797	0.039267	chr13-19734602-19736214
3.01343	0.953526	0.359702	2.65088	0.00802825	0.0392679	chr2-104628977-104630110
1.93115	0.870282	0.328303	2.65085	0.00802891	0.0392699	chr1-84336820-84337777
10.5645	0.938103	0.35389	2.65083	0.00802946	0.0392714	chr2-199923796-199924781
4.09036	0.99245	0.374392	2.65083	0.00802943	0.0392714	chr20-18636478-18637494
8.64463	0.955745	0.36055	2.6508	0.00803014	0.0392736	chr11-85481561-85482735
1.83523	0.881224	0.332446	2.65073	0.00803186	0.0392804	chr5-173880165-173881155
1.96133	0.880901	0.332324	2.65073	0.00803188	0.0392804	chr6-7630420-7631283
3.10127	0.936397	0.353264	2.6507	0.00803257	0.0392831	chr7-145886636-145887608
17.0246	0.911491	0.343873	2.65066	0.00803339	0.0392866	chr14-81623485-81624546
2.24347	0.889157	0.335449	2.65065	0.00803376	0.0392878	chr1-75763683-75764606
10.953	1.06273	0.400933	2.65064	0.00803388	0.0392878	chr6-53592850-53594568
6.81696	1.07885	0.407016	2.65062	0.00803435	0.0392896	chr5-138453673-138454654
10.0097	0.888767	0.33531	2.65058	0.00803536	0.0392939	chr14-45048507-45049560
11.0901	0.898278	0.338916	2.65045	0.00803857	0.0393044	chr2-178476672-178477591
1.70682	0.861556	0.325061	2.65045	0.00803858	0.0393044	chr7-108930145-108931066
3.67768	0.993423	0.374816	2.65043	0.0080389	0.0393054	chr6-140114748-140115674
8.02171	0.689491	0.260152	2.65034	0.00804118	0.0393142	chr4-87835151-87836201
3.22517	0.942211	0.355515	2.65027	0.0080427	0.0393176	chr3-108445779-108446714
10.4979	0.971821	0.366686	2.65028	0.00804253	0.0393176	chr6-55008786-55010044
5.45258	0.918483	0.346573	2.65019	0.00804474	0.0393252	chr1-72037464-72038434
44.9869	1.03254	0.389617	2.65015	0.00804569	0.0393286	chr4-41609572-41610532
4.40585	1.02053	0.385085	2.65014	0.00804578	0.0393286	chr7-51326871-51327858
9.23622	0.986517	0.372252	2.65014	0.00804596	0.0393288	chr4-129899622-129901479
1.6831	0.851339	0.321245	2.65012	0.00804624	0.0393296	chr1-186436840-186437702
2.2611	0.897291	0.338587	2.65011	0.00804667	0.0393305	chr6-48919569-48920476
2.20818	0.901049	0.340015	2.65002	0.00804859	0.0393376	chr11-32353732-32354618
2.5355	0.875327	0.33031	2.65001	0.00804887	0.0393384	chr12-88090004-88090900
1.96828	0.85453	0.322467	2.64997	0.00804982	0.0393413	chr7-115971280-115972206
16.8957	1.07534	0.405802	2.64991	0.00805129	0.0393462	chr2-25928519-25929711
1.70572	0.861231	0.32501	2.64986	0.00805253	0.0393516	chr1-62779381-62780145
1.93604	0.836065	0.315514	2.64985	0.00805272	0.0393517	chr9-82534802-82535844
2.74441	0.940441	0.354907	2.64983	0.00805332	0.0393533	chr4-16120092-16121386
25.3588	0.909724	0.343316	2.64982	0.00805346	0.0393533	chr7-124930908-124931859
10.9226	0.966688	0.364818	2.64978	0.00805441	0.0393573	chr2-179232913-179234315
1.91053	0.860638	0.324798	2.64977	0.00805472	0.0393583	chr8-81938713-81939667
9.06645	1.01011	0.381212	2.64975	0.00805525	0.0393591	chr3-168173983-168175004
3.58296	0.961434	0.362839	2.64975	0.00805515	0.0393591	chr11-107465789-107466822
9.70285	0.897667	0.338781	2.6497	0.00805635	0.0393616	chr20-18226526-18227443
29.0354	1.03871	0.392014	2.64968	0.0080569	0.0393637	chr6-3048642-3049812
10.5664	0.834217	0.314839	2.64966	0.00805721	0.0393644	chr5-8869937-8870936
2.99828	0.857114	0.323481	2.64966	0.00805729	0.0393644	chr5-21072829-21073868
4.74586	0.940512	0.354958	2.64965	0.0080576	0.0393646	chr14-47282201-47283085
19.146	0.975178	0.368045	2.64962	0.00805823	0.0393662	chr1-56478616-56479489
26.8686	1.16604	0.440079	2.64962	0.00805824	0.0393662	chr1-204686171-204686990
1.96783	0.854349	0.322445	2.6496	0.00805877	0.0393673	chr1-169157055-169158119
5.68052	0.949357	0.358303	2.64959	0.00805883	0.0393673	chr5-58768518-58769413
3.95957	1.01616	0.383517	2.64958	0.00805909	0.039368	chr7-6260546-6261574
3.25745	0.946118	0.357097	2.64947	0.00806178	0.0393782	chr14-19158473-19159657
1.84613	0.862686	0.325608	2.64946	0.00806196	0.0393785	chr2-138942160-138943173
3.04125	0.962999	0.363474	2.64943	0.00806277	0.0393795	chr4-153494630-153495595
3.88412	0.994094	0.37521	2.64943	0.00806267	0.0393795	chr9-137051277-137051924
25.4528	0.848846	0.320391	2.64941	0.00806329	0.0393797	chr6-145372442-145373537
11.2979	0.911077	0.343883	2.64938	0.00806386	0.039382	chr2-75799605-75801677
9.98015	0.974753	0.367919	2.64937	0.0080642	0.0393825	chr3-150503378-150504493
2.30538	0.918397	0.346655	2.64931	0.00806557	0.039388	chr2-9557616-9558500
14.1231	1.00297	0.378584	2.64927	0.00806648	0.0393901	chr7-17947309-17948316
14.1633	1.07168	0.404521	2.64924	0.0080672	0.039393	chr1-200638419-200639509
4.01503	0.960469	0.362552	2.64919	0.00806845	0.0393953	chr7-54514863-54515750
1.83619	0.852029	0.321617	2.6492	0.00806822	0.0393953	chr9-16071085-16071813
1.9189	0.862486	0.325565	2.6492	0.00806831	0.0393953	chr11-36472908-36473789
40.988	1.08715	0.410372	2.64919	0.00806845	0.0393953	chr19-18856067-18857031
4.68354	1.02977	0.388723	2.6491	0.00807069	0.0394042	chr6-166669314-166670220
2.68423	0.921582	0.347889	2.64907	0.00807136	0.0394064	chr11-40354246-40355663
1.87639	0.872036	0.329191	2.64903	0.00807242	0.0394098	chr2-12445279-12446097
1.87639	0.872036	0.329191	2.64903	0.00807242	0.0394098	chr4-123136307-123137277
10.8389	0.853053	0.322027	2.64901	0.00807285	0.0394107	chr6-116038691-116039986
7.50818	1.02682	0.387633	2.64894	0.00807443	0.0394155	chr4-22831055-22832830
1.71777	0.863726	0.326062	2.64896	0.00807397	0.0394155	chr19-42111618-42112670
2.81652	0.95557	0.360742	2.6489	0.00807546	0.039418	chr5-1263896-1265019
83.6017	0.912559	0.344513	2.64884	0.00807695	0.0394221	chr17-42667558-42668592
9.24548	1.05384	0.397851	2.64883	0.0080771	0.0394221	chr20-38320688-38321578
2.69777	0.935819	0.353299	2.6488	0.00807778	0.0394249	chr7-51260389-51261362
1.78861	0.895916	0.338237	2.64878	0.00807825	0.039426	chr4-82363655-82364561
7.30646	1.00442	0.379206	2.64874	0.00807926	0.0394295	chr2-162302727-162303694
2.97345	0.93474	0.352904	2.64871	0.00808	0.0394316	chr7-558505-559687
14.4118	0.924469	0.349028	2.64869	0.0080804	0.039433	chr5-6572004-6573112
4.25399	1.02719	0.387811	2.64868	0.0080808	0.0394344	chr10-43104629-43105088
12.6035	0.910789	0.343871	2.64863	0.0080818	0.0394381	chr3-19748500-19749971
6.55608	0.882708	0.333274	2.6486	0.00808269	0.0394419	chr6-70430915-70431939
10.2284	0.893498	0.337357	2.64852	0.00808446	0.0394482	chr10-69055775-69057003
4.90086	1.00159	0.378176	2.64847	0.00808564	0.0394527	chr1-162868434-162869348
2.65777	0.93005	0.351167	2.64846	0.00808603	0.0394535	chr17-57784538-57785450
21.2689	0.890393	0.336197	2.64843	0.00808668	0.0394553	chr17-21303709-21304745
6.27944	1.06157	0.400835	2.6484	0.00808735	0.0394556	chr2-120481171-120482172
29.0395	1.11075	0.419401	2.64841	0.00808719	0.0394556	chr6-122169566-122170808
4.99566	1.01736	0.384141	2.64839	0.00808753	0.0394556	chr12-32275411-32276382
10.768	0.939536	0.354758	2.64839	0.00808768	0.0394557	chr5-105413312-105414386
6.40768	1.04509	0.394614	2.64838	0.00808786	0.039456	chr3-89639170-89641000
25.7846	1.11759	0.421994	2.64836	0.00808841	0.0394581	chr8-35725654-35726777
23.2571	1.10985	0.419079	2.64832	0.00808933	0.0394608	chr4-8435425-8436432
12.4451	0.989631	0.373686	2.6483	0.00808978	0.0394619	chr2-103189672-103190725
1.7689	0.885922	0.334526	2.64829	0.00809004	0.0394625	chr1-117224659-117225445
12.1764	1.01622	0.383733	2.64824	0.00809129	0.0394663	chr4-125191525-125192633
10.1721	1.08946	0.411398	2.64819	0.00809246	0.0394714	chr1-32234324-32235520
8.24437	0.927877	0.350389	2.64814	0.0080937	0.0394757	chr12-81694045-81695060
7.84708	0.986007	0.37234	2.64813	0.00809375	0.0394757	chr15-39772018-39773028
5.65542	1.02482	0.386999	2.64813	0.0080939	0.0394757	chr20-8756239-8757137
14.0871	1.02089	0.385518	2.6481	0.00809466	0.0394781	chr18-76952142-76953275
2.56278	0.922042	0.348192	2.64808	0.00809502	0.0394793	chr11-37545043-37546101
3.9161	0.906623	0.342375	2.64805	0.00809586	0.0394824	chr3-149232956-149234071
3.35069	0.929258	0.350922	2.64804	0.0080959	0.0394824	chr5-121140928-121141931
7.51371	0.999607	0.377494	2.64801	0.00809677	0.0394843	chr13-21261731-21262655
6.55208	0.939237	0.354697	2.648	0.00809691	0.0394844	chr9-72718388-72719432
103.849	0.867025	0.327435	2.64793	0.00809859	0.0394903	chr1-244049035-244049878
10.5006	0.963722	0.363955	2.64791	0.008099	0.0394911	chr6-43432134-43433074
11.0015	0.751956	0.283986	2.64786	0.00810019	0.0394953	chr5-85047793-85049682
4.91291	0.961424	0.363099	2.64783	0.00810104	0.0394981	chr4-171728819-171729929
10.3496	0.892295	0.336995	2.6478	0.0081018	0.0394995	chr3-56934121-56935170
4.60923	0.99338	0.375171	2.64781	0.00810161	0.0394995	chr5-65004787-65005844
2.53135	0.93159	0.351838	2.64778	0.0081022	0.0395009	chr6-68903482-68904458
8.96532	0.769759	0.290722	2.64775	0.00810303	0.0395043	chr18-24186905-24188515
1.81542	0.877935	0.331589	2.64766	0.00810507	0.0395113	chr14-90021898-90022758
6.03432	0.883731	0.333781	2.64763	0.0081057	0.0395124	chr6-120780753-120781802
8.29851	0.942253	0.355885	2.64763	0.00810577	0.0395124	chr15-65164707-65165664
8.34613	1.14748	0.433418	2.64752	0.00810853	0.0395241	chr6-44051009-44051980
3.62363	0.990937	0.374289	2.64752	0.00810853	0.0395241	chr13-59530020-59531028
3.98962	1.01528	0.383502	2.64738	0.00811172	0.0395368	chr1-109093989-109094927
5.93582	0.987706	0.373091	2.64736	0.00811236	0.039539	chr13-86663392-86664430
1.95742	0.880757	0.332694	2.64735	0.00811261	0.0395393	chr3-79846366-79847179
7.40412	0.910159	0.343803	2.64732	0.00811317	0.0395415	chr21-13857733-13858708
1.99646	0.885301	0.334427	2.64722	0.00811575	0.0395492	chr1-155111968-155113009
5.12299	0.98745	0.373013	2.64723	0.00811543	0.0395492	chr6-63569248-63570563
2.76802	0.884955	0.334294	2.64723	0.00811531	0.0395492	chr6-89380249-89381587
6.08315	0.906823	0.342558	2.64721	0.00811596	0.0395492	chr7-79468367-79469352
4.50955	1.04064	0.393105	2.64722	0.00811558	0.0395492	chr11-6533564-6534413
7.23199	1.00178	0.378427	2.64721	0.00811588	0.0395492	chr11-20159688-20160631
3.9923	0.982977	0.371328	2.6472	0.00811621	0.0395493	chr2-78052378-78054066
9.86079	0.921934	0.34827	2.64718	0.00811656	0.0395504	chr12-87329932-87330961
16.7627	0.963542	0.363989	2.64717	0.00811678	0.0395509	chr10-277701-278686
9.92548	0.946353	0.357499	2.64715	0.00811735	0.0395531	chr16-84016665-84017738
12.5409	0.961161	0.363103	2.64708	0.00811911	0.0395591	chr7-121936870-121937834
2.14169	0.850292	0.321226	2.64702	0.00812048	0.0395637	chr4-175314156-175315086
1.79807	0.842554	0.318315	2.64692	0.00812278	0.0395721	chr11-29511477-29512445
2.56235	0.920085	0.347609	2.6469	0.00812343	0.0395734	chr13-82788766-82789734
2.81316	0.962361	0.363583	2.64688	0.00812381	0.0395747	chr1-15050589-15051504
2.11997	0.891731	0.336902	2.64685	0.00812442	0.0395759	chr2-160053319-160054227
2.11997	0.891731	0.336902	2.64685	0.00812442	0.0395759	chr4-174815040-174815975
2.97939	0.905142	0.341968	2.64686	0.0081242	0.0395759	chr15-99537440-99538481
9.9549	0.906813	0.342606	2.64681	0.0081256	0.0395799	chr4-187964598-187966597
2.99993	0.946525	0.357612	2.64679	0.00812598	0.0395812	chr4-7729027-7729995
1.98343	0.891666	0.336888	2.64677	0.00812639	0.039582	chr3-3890868-3892029
1.97169	0.857828	0.324113	2.64669	0.00812834	0.0395901	chr2-207012014-207013053
4.88351	0.955069	0.360854	2.64669	0.00812846	0.0395901	chr4-189237176-189238127
1.67994	0.844713	0.319159	2.64668	0.00812853	0.0395901	chr12-100295507-100296265
5.13873	0.935417	0.353432	2.64667	0.00812887	0.0395911	chr11-83807843-83808958
1.97213	0.909762	0.343749	2.64658	0.00813094	0.0395989	chr11-65187969-65188826
1.90467	0.883215	0.333718	2.64659	0.00813077	0.0395989	chr21-9755081-9755979
15.6291	1.04705	0.395624	2.64657	0.00813132	0.039599	chr2-231408978-231409952
2.55605	0.88783	0.335464	2.64657	0.00813119	0.039599	chr4-175081714-175082770
10.3232	0.965219	0.364706	2.64657	0.00813133	0.039599	chr6-111651081-111652173
7.00451	0.922245	0.34848	2.64648	0.00813352	0.039608	chr3-94418055-94419134
3.1939	0.962328	0.363631	2.64644	0.00813439	0.0396104	chr14-97052843-97054492
2.46752	0.902854	0.341161	2.64642	0.00813494	0.0396119	chr7-113441122-113442080
15.2048	1.15146	0.435114	2.64635	0.00813662	0.0396189	chr2-176005665-176006598
8.46368	0.877866	0.331735	2.64629	0.00813805	0.0396247	chr16-62077721-62078721
2.30138	0.916928	0.346499	2.64626	0.00813862	0.0396258	chr8-117517118-117518048
6.07319	1.05292	0.397896	2.64622	0.00813967	0.0396302	chr11-131769270-131770381
8.33055	1.06909	0.404008	2.6462	0.00814022	0.0396314	chr18-13493401-13494440
2.71509	0.918452	0.347089	2.64615	0.00814126	0.0396345	chr9-2537876-2538890
3.60612	0.991225	0.374593	2.64614	0.00814161	0.0396345	chr11-17751562-17752413
8.72951	1.08799	0.411173	2.64608	0.00814314	0.0396402	chr5-11405467-11406474
2.88664	0.960035	0.362822	2.64602	0.00814446	0.039646	chr9-15483999-15485123
1.73027	0.865975	0.327275	2.64601	0.00814468	0.0396465	chr18-36665518-36666516
8.61044	0.939874	0.355207	2.64599	0.00814523	0.0396486	chr7-144717441-144718505
1.95001	0.878686	0.332086	2.64596	0.00814592	0.0396496	chr8-33519210-33520163
1.95001	0.878686	0.332086	2.64596	0.00814592	0.0396496	chr10-59024189-59025022
2.00988	0.89437	0.338019	2.64591	0.00814709	0.0396535	chr1-156581411-156582422
3.96422	0.968858	0.366173	2.6459	0.00814728	0.0396535	chr2-149525104-149526159
12.6637	0.994612	0.375904	2.64592	0.00814683	0.0396535	chr14-56167692-56169719
6.88448	1.05827	0.399968	2.64589	0.00814769	0.0396547	chr12-120278017-120278922
4.99799	1.05571	0.399007	2.64583	0.00814896	0.0396598	chr21-37548300-37549234
2.39845	0.882743	0.333637	2.64582	0.00814927	0.0396601	chr4-62093652-62094524
6.87923	1.08685	0.410783	2.64581	0.00814963	0.0396607	chr1-230353411-230354374
6.7786	1.02425	0.387127	2.64576	0.00815064	0.039665	chr7-131297906-131299504
2.56143	0.915944	0.346199	2.64571	0.00815192	0.0396695	chr7-20335764-20336532
1.71193	0.861932	0.325791	2.64566	0.00815313	0.0396742	chr7-85102040-85103004
14.6963	0.934882	0.353369	2.64562	0.00815407	0.039677	chr8-142763694-142765551
2.65648	0.934947	0.353394	2.64562	0.00815408	0.039677	chr9-78631737-78632669
4.61439	1.0555	0.39897	2.64557	0.0081554	0.0396811	chr10-132656654-132657771
5.36858	0.973233	0.367877	2.64554	0.00815604	0.0396831	chr11-32028365-32029212
10.399	0.963796	0.364311	2.64553	0.00815636	0.0396841	chr8-46933196-46934229
3.65826	0.992895	0.375315	2.6455	0.00815714	0.0396845	chr1-221563010-221563957
8.43649	0.945665	0.357463	2.64549	0.00815727	0.0396845	chr4-66348319-66349259
28.8892	0.820531	0.310161	2.6455	0.00815702	0.0396845	chr16-27759384-27760868
15.2757	1.07089	0.404799	2.64548	0.00815754	0.0396845	chr19-29615839-29616866
32.5058	0.799656	0.302275	2.64546	0.00815805	0.0396859	chr2-62589469-62590503
8.62345	1.0282	0.388665	2.64546	0.00815796	0.0396859	chr9-37964933-37965842
2.06919	0.874095	0.330419	2.64541	0.00815916	0.0396898	chr3-23052849-23053805
9.96961	1.11305	0.420755	2.64537	0.00816021	0.0396934	chr17-5514418-5515423
4.62365	1.047	0.395789	2.64535	0.00816072	0.0396947	chr5-179139341-179140329
9.52769	0.984969	0.372342	2.64534	0.00816098	0.0396949	chr8-107619913-107621008
23.9476	1.13235	0.428068	2.64526	0.00816293	0.0397014	chr2-96906130-96907112
3.6814	0.998818	0.377587	2.64526	0.00816272	0.0397014	chr3-173688828-173689844
5.12961	1.03324	0.390601	2.64525	0.00816314	0.0397014	chr7-65807924-65808962
15.1303	1.00532	0.380046	2.64525	0.00816316	0.0397014	chr8-132327393-132328419
3.06981	0.861163	0.325551	2.64525	0.00816312	0.0397014	chr9-29285632-29286583
5.9487	1.06073	0.401001	2.6452	0.00816425	0.0397043	chr1-147629898-147630974
8.25418	0.871788	0.329574	2.6452	0.00816437	0.0397043	chr4-114382437-114384283
8.27745	0.987477	0.373313	2.64517	0.0081649	0.0397063	chr11-129298537-129299624
3.32789	0.954071	0.360687	2.64515	0.00816547	0.0397079	chr6-88566349-88567702
11.1079	1.09229	0.412941	2.64515	0.00816539	0.0397079	chr15-43775167-43776353
2.26022	0.899189	0.33994	2.64514	0.00816569	0.0397084	chr1-236347782-236348801
9.4334	0.890079	0.336499	2.64512	0.00816625	0.0397094	chr18-72677774-72678887
5.10455	1.06469	0.402513	2.6451	0.00816668	0.0397097	chr5-59564968-59565805
5.92405	0.980626	0.370732	2.64511	0.00816652	0.0397097	chr8-56688808-56689788
2.25271	0.897222	0.339202	2.6451	0.00816676	0.0397097	chr14-96518476-96519232
6.89044	1.01371	0.383248	2.64505	0.00816779	0.0397128	chr11-32168186-32169185
2.37199	0.893591	0.33785	2.64493	0.0081707	0.0397249	chr8-92517873-92518826
5.61644	1.03283	0.390493	2.64493	0.00817076	0.0397249	chr10-97752543-97753515
6.11453	0.891367	0.337014	2.64489	0.00817167	0.0397276	chr3-9056244-9057242
4.5721	0.969328	0.36649	2.64489	0.00817163	0.0397276	chr6-73795357-73796996
2.32758	0.868176	0.328246	2.64489	0.00817165	0.0397276	chr12-19320594-19321657
2.99181	0.89105	0.336907	2.64479	0.00817409	0.0397379	chr7-125504257-125505319
1.72812	0.865297	0.327176	2.64475	0.00817521	0.03974	chr5-5852503-5853531
1.72812	0.865297	0.327176	2.64475	0.00817521	0.03974	chr7-48535160-48536123
10.7381	0.836331	0.316227	2.64472	0.00817585	0.0397426	chr7-8646647-8647590
9.36994	0.930231	0.351734	2.6447	0.00817639	0.0397446	chr3-82640073-82641229
16.1776	0.922806	0.348931	2.64467	0.00817714	0.0397477	chr4-13881602-13882645
6.395	0.921236	0.348342	2.64463	0.008178	0.0397507	chr8-115539199-115540175
2.61985	0.871159	0.329419	2.64453	0.00818038	0.0397599	chr8-113005791-113007119
15.2307	1.01268	0.382939	2.6445	0.00818107	0.0397621	chr2-147254365-147255360
1.78286	0.89379	0.337985	2.64446	0.00818204	0.0397658	chr18-31720148-31721054
2.41321	0.909773	0.344032	2.64444	0.00818258	0.0397665	chr13-19006821-19007786
3.19868	0.966926	0.365648	2.64442	0.00818317	0.0397682	chr19-11336877-11337743
14.4985	1.1556	0.436998	2.6444	0.00818365	0.03977	chr16-4556190-4557149
5.06755	1.0185	0.385159	2.64436	0.00818453	0.0397719	chr1-220352889-220353863
7.577	1.06196	0.401603	2.64431	0.00818585	0.0397739	chr4-656638-657557
3.15617	0.925286	0.349915	2.64432	0.00818559	0.0397739	chr4-158239740-158240534
3.58402	0.945914	0.357715	2.64432	0.00818543	0.0397739	chr5-18917071-18917987
5.02786	0.949864	0.359209	2.64432	0.00818558	0.0397739	chr5-113676127-113677087
3.87904	0.901354	0.340866	2.64431	0.00818586	0.0397739	chr11-58226491-58227457
1.97253	0.880285	0.332899	2.6443	0.0081859	0.0397739	chr12-10763989-10764920
53.4321	0.770969	0.291558	2.64431	0.00818578	0.0397739	chr20-10510352-10512149
3.29582	0.899606	0.340211	2.64426	0.00818709	0.0397779	chr4-70500426-70501393
7.27667	0.93841	0.354888	2.64424	0.00818737	0.0397781	chr5-15096345-15097321
5.83352	1.0868	0.411013	2.6442	0.00818853	0.0397802	chr16-57023401-57024372
2.37304	0.893232	0.337809	2.64419	0.00818867	0.0397803	chr15-62701516-62702478
11.5568	0.958176	0.362379	2.64413	0.00819011	0.0397856	chr3-40776451-40777470
10.168	1.03451	0.391251	2.64411	0.00819063	0.0397875	chr1-68372836-68373707
8.55802	1.05796	0.400121	2.6441	0.00819087	0.0397881	chr11-100603067-100604034
18.9105	0.982693	0.371659	2.64407	0.00819154	0.0397902	chr6-43138721-43139820
20.8814	1.00004	0.378223	2.64406	0.00819191	0.0397905	chr12-110661027-110662163
1.70902	0.861049	0.325656	2.64404	0.00819225	0.0397907	chr5-2808142-2809206
2.3486	0.908196	0.343489	2.64403	0.00819249	0.0397913	chr14-33584827-33585794
3.75629	0.972847	0.367946	2.644	0.00819337	0.039794	chr2-192471672-192472607
1.76366	0.855586	0.323596	2.64399	0.00819342	0.039794	chr4-97768399-97769355
10.4026	0.952475	0.360244	2.64397	0.00819399	0.0397962	chr8-80083731-80084580
1.82368	0.851995	0.322247	2.64392	0.0081953	0.0398002	chr13-69642904-69643979
1.92084	0.886973	0.335479	2.6439	0.00819568	0.0398015	chr13-102832892-102833939
1.88085	0.872398	0.32997	2.64387	0.00819635	0.0398029	chr3-164889017-164889935
1.88085	0.872398	0.32997	2.64387	0.00819635	0.0398029	chr8-79512697-79513659
2.28865	0.885925	0.335085	2.64388	0.0081962	0.0398029	chr9-14265904-14266842
8.01423	0.952838	0.360399	2.64384	0.00819706	0.0398047	chr11-102437219-102438382
3.39947	0.976009	0.369166	2.64382	0.00819754	0.0398053	chr6-127254975-127255911
6.9902	0.945572	0.357658	2.64379	0.00819835	0.0398074	chr18-70942130-70943108
14.4952	1.12891	0.427016	2.64372	0.00819999	0.0398137	chr12-122939885-122941477
8.74464	0.895229	0.338629	2.64369	0.0082008	0.0398165	chr2-55686726-55687841
20.5775	0.956286	0.361724	2.64369	0.00820082	0.0398165	chr5-113095719-113096732
37.9758	0.879663	0.332745	2.64365	0.00820167	0.0398189	chr17-17108380-17109358
2.36386	0.915511	0.346307	2.64364	0.00820201	0.0398199	chr14-26516581-26517500
10.9218	1.1196	0.423507	2.64363	0.00820213	0.03982	chr2-96608482-96609559
1.79229	0.840521	0.317943	2.64362	0.00820242	0.0398208	chr6-85878195-85879109
2.23356	0.885898	0.335108	2.64362	0.00820258	0.0398209	chr9-72010221-72011123
3.84868	0.96052	0.363338	2.6436	0.008203	0.0398218	chr5-53397534-53398522
4.00906	0.902606	0.341432	2.64359	0.00820329	0.0398221	chr14-59900115-59901137
1.75657	0.847453	0.320575	2.64354	0.0082043	0.0398252	chr20-38288036-38288823
30.0035	0.82975	0.31388	2.64352	0.00820477	0.0398263	chr5-81837200-81838266
6.42448	0.961413	0.363693	2.64347	0.00820607	0.0398315	chr3-33664484-33665526
7.74679	1.02765	0.388754	2.64346	0.00820646	0.0398328	chr19-45279852-45281146
40.582	0.927509	0.350873	2.64343	0.00820706	0.0398351	chr2-120463146-120464141
1.8049	0.84291	0.318879	2.64336	0.00820888	0.0398393	chr1-75461508-75462453
2.44611	0.901298	0.340965	2.64337	0.00820843	0.0398393	chr12-39932679-39933647
1.72575	0.864549	0.327066	2.64335	0.00820901	0.0398393	chr14-92182031-92182978
9.20812	0.920638	0.348289	2.64331	0.00820987	0.0398405	chrX-72016598-72017640
2.29208	0.905278	0.34248	2.6433	0.00821027	0.0398419	chr5-102099502-102100439
6.94158	1.02548	0.387958	2.64328	0.00821081	0.039843	chr5-179222110-179223196
4.69064	1.02655	0.388373	2.6432	0.00821261	0.0398491	chr2-158651282-158652025
2.31864	0.872717	0.330175	2.64319	0.00821284	0.0398493	chr4-115466216-115467221
3.33285	0.916826	0.346863	2.64319	0.00821292	0.0398493	chr6-109061673-109062665
2.23365	0.815642	0.308588	2.64315	0.00821398	0.0398528	chr6-114755237-114756207
4.24704	0.931835	0.352554	2.6431	0.008215	0.0398561	chr5-83306426-83307442
2.17232	0.846523	0.320277	2.6431	0.00821516	0.0398561	chr7-28087689-28088631
2.03542	0.886143	0.335265	2.64311	0.00821486	0.0398561	chr21-38386880-38387716
23.4342	1.1202	0.423825	2.64307	0.0082158	0.0398582	chr6-164245402-164246813
2.74597	0.922432	0.349004	2.64304	0.0082165	0.039861	chr6-117150202-117151153
2.38902	0.925272	0.35008	2.64303	0.00821674	0.039861	chr11-125426680-125427548
5.45643	1.03001	0.389716	2.64299	0.00821778	0.0398649	chr16-66995345-66996044
2.66837	0.913463	0.345621	2.64296	0.00821844	0.0398675	chr3-34297513-34298596
1.72502	0.864317	0.327032	2.64292	0.00821956	0.0398723	chr7-43123143-43124035
10.1549	0.913699	0.345718	2.64291	0.0082198	0.0398729	chr9-12954610-12956676
3.87777	0.983206	0.372022	2.64287	0.00822065	0.0398764	chr19-33640671-33641539
2.07459	0.841472	0.318397	2.64284	0.00822136	0.0398792	chr17-31339836-31340776
11.0446	0.885911	0.335213	2.64283	0.00822171	0.0398798	chr6-81869414-81870610
6.96712	0.932847	0.352976	2.64281	0.00822213	0.0398813	chr13-95242976-95244001
4.07587	0.987264	0.37357	2.64278	0.00822274	0.0398837	chr2-107468087-107469011
4.9939	1.05757	0.400172	2.64278	0.00822289	0.0398838	chr4-98583286-98584259
19.9256	1.07794	0.407883	2.64276	0.00822327	0.0398839	chr14-94935230-94936259
7.76116	0.878546	0.332439	2.64273	0.00822405	0.0398867	chr8-112757493-112758594
13.793	1.15075	0.43545	2.64267	0.00822542	0.0398902	chr5-126501367-126502355
2.82544	0.872818	0.330281	2.64265	0.00822604	0.0398919	chr7-111864983-111866100
1.8632	0.837677	0.316983	2.64265	0.00822589	0.0398919	chr13-43384473-43385241
10.516	1.05536	0.399356	2.64264	0.00822613	0.0398919	chr14-56293837-56294833
3.15436	0.980195	0.37092	2.6426	0.00822716	0.0398957	chr3-177507700-177508706
7.67268	0.857763	0.324595	2.64256	0.00822807	0.0398978	chr6-96908431-96909386
2.09999	0.883502	0.334341	2.64252	0.00822924	0.0399018	chr8-39422915-39423874
9.16895	0.838469	0.3173	2.64251	0.00822939	0.0399018	chr10-118024233-118025229
2.10317	0.875048	0.331141	2.64252	0.00822906	0.0399018	chr12-84620784-84621872
2.1889	0.870169	0.329296	2.64251	0.00822932	0.0399018	chr21-22471914-22472818
2.71662	0.840918	0.318234	2.64245	0.00823079	0.0399066	chr5-40491572-40492787
1.70619	0.860176	0.325524	2.64244	0.00823122	0.0399072	chr1-163690302-163691216
1.70619	0.860176	0.325524	2.64244	0.00823122	0.0399072	chr5-86020510-86021371
25.5347	1.07172	0.40558	2.64242	0.00823149	0.0399079	chr22-20266740-20267780
7.60272	1.06581	0.403353	2.64238	0.00823251	0.0399123	chr3-129205091-129206168
15.135	0.990926	0.375019	2.64233	0.00823368	0.0399156	chr2-214483759-214484863
10.3692	1.0703	0.405068	2.64227	0.00823519	0.039922	chr11-66494867-66495909
5.3093	1.04068	0.393866	2.64221	0.00823659	0.0399268	chr10-18331668-18332641
7.93714	0.92933	0.351725	2.64221	0.00823674	0.0399269	chr13-81888679-81889770
6.02494	0.812293	0.307432	2.64219	0.00823728	0.039929	chr6-137351615-137352722
3.4325	0.969805	0.367055	2.64212	0.00823883	0.0399347	chr6-16040080-16040917
6.07355	0.902307	0.341515	2.64207	0.00824	0.0399398	chr9-74756999-74757942
3.73786	0.969064	0.366787	2.64204	0.00824095	0.0399438	chr6-34662645-34663442
57.8639	1.01971	0.385962	2.642	0.00824192	0.0399467	chr12-50828162-50829603
3.59024	0.91338	0.345723	2.64194	0.00824318	0.0399499	chr6-48782162-48783208
2.10417	0.872953	0.330423	2.64193	0.00824355	0.0399506	chr1-241663265-241664357
21.7853	1.11717	0.422862	2.64192	0.00824368	0.0399506	chr2-10846672-10848339
3.6083	0.962157	0.364193	2.64189	0.00824456	0.0399537	chr2-81795226-81796242
3.06882	0.855193	0.32371	2.64185	0.00824546	0.0399563	chr5-149054203-149055192
7.58753	1.02481	0.387914	2.64185	0.0082454	0.0399563	chr8-85233516-85234448
3.39446	0.947412	0.358622	2.64181	0.00824645	0.0399593	chr12-30172232-30173189
3.31077	0.960673	0.363657	2.6417	0.00824908	0.0399692	chr7-121456754-121457591
1.88472	0.872103	0.330139	2.64162	0.00825104	0.0399772	chr5-32279428-32280237
17.2332	0.805168	0.304803	2.6416	0.00825147	0.0399784	chr8-106004033-106005024
4.09644	0.902902	0.341805	2.64157	0.00825228	0.0399811	chr13-68987397-68988559
12.999	0.890395	0.337082	2.64148	0.00825444	0.0399881	chr20-30512914-30514793
3.5778	0.897432	0.339748	2.64146	0.00825486	0.0399895	chr6-37777115-37778043
19.9416	0.756668	0.286459	2.64146	0.00825504	0.0399898	chr7-50641198-50642277
5.16844	1.04319	0.394935	2.64141	0.00825608	0.0399937	chr19-8473585-8474504
2.36992	0.914104	0.346068	2.6414	0.0082565	0.0399945	chr4-69156011-69156841
16.9257	0.89501	0.338842	2.64138	0.00825694	0.0399961	chr4-76740887-76741956
10.982	0.988714	0.374323	2.64134	0.00825797	0.0399977	chr1-32091241-32092353
2.70225	0.871275	0.329862	2.64133	0.00825806	0.0399977	chr7-150841835-150843266
11.759	0.857147	0.324513	2.64133	0.0082581	0.0399977	chr11-33564551-33565526
1.94912	0.840487	0.318204	2.64135	0.00825766	0.0399977	chr11-95095977-95098127
3.02942	0.830337	0.314363	2.64133	0.00825814	0.0399977	chr12-82809163-82810239
14.8964	1.03739	0.392752	2.64135	0.00825762	0.0399977	chr12-103836496-103837548
2.82254	0.94402	0.357405	2.64132	0.00825837	0.0399977	chr19-36149512-36150569
23.3442	1.04191	0.394468	2.6413	0.0082589	0.0399997	chr5-123009469-123010557
6.45808	0.973385	0.368532	2.64125	0.00826005	0.0400041	chr14-26560614-26561568
3.03463	0.929332	0.351857	2.64122	0.00826074	0.0400068	chrX-153588550-153589496
2.69369	0.941441	0.356453	2.64114	0.00826284	0.0400158	chr4-106366771-106367778
6.41521	0.898194	0.340082	2.64111	0.00826343	0.0400181	chr14-44999947-45001348
21.1269	0.778238	0.294672	2.64103	0.0082655	0.040027	chr12-68749339-68751127
4.60844	1.03983	0.393722	2.64101	0.00826582	0.040028	chr5-172562922-172563911
1.9839	0.882706	0.334232	2.641	0.00826615	0.0400289	chr8-57376145-57377126
46.6307	0.835505	0.316368	2.64093	0.00826795	0.0400346	chr8-126695078-126696133
3.81837	0.967234	0.366249	2.64092	0.00826816	0.0400346	chr13-28496208-28497086
8.10646	0.90843	0.343987	2.64089	0.00826895	0.0400372	chr9-30465457-30466621
2.58606	0.902087	0.341599	2.64078	0.0082715	0.0400448	chr6-66009339-66010291
2.36865	0.913681	0.345989	2.64078	0.00827159	0.0400448	chr21-9783949-9784720
3.36069	0.96003	0.363544	2.64075	0.00827219	0.0400471	chr1-79993926-79994931
6.60603	1.00483	0.380518	2.64068	0.00827395	0.0400539	chr1-12344262-12345232
2.25309	0.865521	0.327766	2.64067	0.00827434	0.0400551	chr11-40746125-40747155
12.525	1.0877	0.411906	2.64065	0.0082747	0.0400557	chr1-60908357-60909419
5.42226	0.887497	0.33609	2.64065	0.00827463	0.0400557	chr14-27163679-27164650
2.40236	0.881216	0.333714	2.64063	0.00827514	0.0400572	chr11-26653035-26654061
2.3883	0.924783	0.35022	2.64058	0.00827655	0.0400593	chr4-129676959-129677902
2.3883	0.924783	0.35022	2.64058	0.00827655	0.0400593	chr8-15246919-15247837
9.96792	0.981158	0.371567	2.64059	0.0082761	0.0400593	chr14-26548579-26550162
1.66443	0.840849	0.318436	2.64056	0.008277	0.040061	chr12-25303006-25303941
7.0403	0.891836	0.337749	2.64053	0.00827762	0.0400634	chr6-95204378-95205460
34.0193	0.787402	0.29821	2.64043	0.00828007	0.0400734	chr2-20582134-20583192
3.21642	0.936756	0.354777	2.64041	0.00828057	0.0400753	chr12-52314174-52315147
1.96423	0.906763	0.343424	2.64036	0.00828177	0.0400776	chr2-66431830-66432735
12.7854	0.877935	0.332503	2.64038	0.00828133	0.0400776	chr4-66899201-66900186
5.31764	0.973609	0.36874	2.64037	0.00828156	0.0400776	chr5-91700498-91701471
2.85832	0.894267	0.338729	2.64007	0.0082889	0.0401074	chr5-159320116-159320908
4.62223	0.849667	0.321841	2.64002	0.00829011	0.0401121	chr12-121422994-121424317
5.35951	1.05017	0.397796	2.63997	0.00829129	0.040116	chr7-4956023-4956982
3.83987	1.0277	0.389288	2.63994	0.00829214	0.0401189	chr9-136019047-136020122
2.89604	0.945823	0.358279	2.63991	0.00829283	0.0401211	chr4-138102079-138103119
5.01996	0.951372	0.36038	2.63991	0.00829274	0.0401211	chr18-50120158-50121204
3.24378	0.966191	0.365996	2.63989	0.00829322	0.0401224	chr6-104139556-104140487
1.80398	0.862731	0.326813	2.63983	0.00829471	0.040129	chr3-181745768-181747066
8.64942	1.03246	0.391115	2.6398	0.0082956	0.0401315	chr9-72886381-72887418
2.30456	0.917047	0.347392	2.6398	0.00829548	0.0401315	chr13-34333004-34333949
8.01532	1.06569	0.403704	2.63978	0.00829586	0.0401318	chr16-27745822-27746949
8.0915	0.903809	0.342386	2.63974	0.00829699	0.0401353	chr13-88004894-88006049
2.59321	0.930053	0.352332	2.63971	0.00829773	0.0401366	chr1-113170644-113171566
6.75384	0.857038	0.324671	2.63971	0.0082977	0.0401366	chr8-115540736-115541584
1.69716	0.852533	0.322964	2.63972	0.00829754	0.0401366	chr13-67184127-67185111
2.37184	0.914428	0.346418	2.63967	0.00829869	0.0401389	chr5-24872067-24873050
15.6553	0.790453	0.299451	2.63967	0.00829864	0.0401389	chr10-80467757-80468718
3.29948	0.995556	0.377156	2.63964	0.00829939	0.040141	chr5-65125279-65125891
10.1471	0.842853	0.319306	2.63964	0.00829938	0.040141	chr11-23201644-23202755
13.2534	0.889029	0.336804	2.6396	0.00830038	0.0401447	chr2-86751457-86752421
9.36288	1.03733	0.392991	2.63957	0.00830101	0.0401472	chr6-111473887-111474924
3.75568	0.996634	0.377576	2.63956	0.00830146	0.0401487	chr21-42769720-42770747
2.05715	0.895345	0.339209	2.63951	0.00830261	0.0401537	chr6-76262246-76263181
2.46233	0.899774	0.340891	2.63948	0.00830334	0.0401557	chr1-114763716-114764734
2.98378	0.903145	0.342168	2.63948	0.00830338	0.0401557	chr3-119892982-119893894
3.09502	0.960092	0.363743	2.63948	0.0083033	0.0401557	chr6-76893767-76894808
42.3999	0.830439	0.314624	2.63946	0.00830375	0.0401563	chr1-15415796-15416805
2.03025	0.884309	0.335038	2.63943	0.00830466	0.0401589	chr18-44792073-44792958
2.47396	0.932785	0.353419	2.63932	0.00830731	0.0401687	chr1-197633236-197634142
2.5401	0.888058	0.336474	2.63931	0.00830751	0.0401687	chr4-110375293-110376276
2.26849	0.873293	0.330879	2.63931	0.00830753	0.0401687	chr5-12994662-12995597
12.4722	0.895114	0.339149	2.6393	0.00830783	0.0401695	chr13-89783995-89785124
2.38329	0.923241	0.34981	2.63927	0.0083086	0.0401721	chr5-174071775-174072792
10.048	0.905228	0.342985	2.63927	0.00830855	0.0401721	chr9-5886983-5887948
41.0759	0.949629	0.359814	2.63922	0.00830966	0.0401751	chr1-1014886-1015943
3.4677	0.938056	0.355429	2.63923	0.00830956	0.0401751	chr2-54926280-54927507
3.4596	0.994255	0.376723	2.63922	0.00830971	0.0401751	chr11-76695365-76696349
3.14092	0.959754	0.363653	2.6392	0.00831018	0.0401768	chr11-96044681-96045400
34.0905	1.15347	0.437057	2.63919	0.00831054	0.0401773	chr10-102484932-102485992
21.355	1.00376	0.380331	2.63916	0.00831112	0.0401778	chr7-906700-907508
13.7065	0.922869	0.349682	2.63917	0.00831101	0.0401778	chr10-15425827-15426952
2.03052	0.878305	0.332799	2.63915	0.0083115	0.040179	chr5-112366113-112367743
3.64869	0.948043	0.359234	2.63907	0.00831332	0.0401862	chr7-105966160-105967213
4.32571	0.866051	0.328167	2.63905	0.00831376	0.040187	chr5-125050652-125051622
1.96166	0.855152	0.32404	2.63903	0.00831434	0.0401893	chr2-115258630-115259614
20.2742	1.01887	0.386089	2.63896	0.00831602	0.0401938	chr16-46746610-46748392
10.5787	1.0712	0.405922	2.63893	0.00831681	0.0401965	chr8-74629274-74630248
1.87524	0.867865	0.328872	2.63891	0.00831726	0.0401981	chr8-69500390-69501298
7.81179	0.868631	0.329166	2.63888	0.00831794	0.0401997	chr4-70832625-70833569
11.0163	0.956654	0.362522	2.63889	0.00831784	0.0401997	chr9-28741078-28742083
7.7117	0.987795	0.374334	2.63881	0.00831985	0.0402076	chr3-145616846-145617855
6.69995	0.905153	0.343017	2.6388	0.00832013	0.0402084	chr8-110860824-110861811
1.66002	0.839732	0.318229	2.63877	0.00832076	0.0402108	chr4-43703189-43704190
4.33977	0.962733	0.364853	2.63869	0.00832277	0.0402188	chr7-1329070-1329888
45.642	0.788732	0.298915	2.63865	0.00832366	0.0402225	chr5-16508571-16509520
11.0561	0.898789	0.340628	2.63863	0.00832428	0.0402249	chr4-35079547-35080634
2.03415	0.885222	0.335489	2.6386	0.00832492	0.0402268	chr13-59371304-59372201
2.30293	0.91645	0.34733	2.63856	0.00832593	0.0402282	chr4-22597423-22598375
11.2026	1.06829	0.404874	2.63857	0.0083256	0.0402282	chr5-78632941-78633994
5.09085	1.03333	0.391624	2.63857	0.00832554	0.0402282	chr8-139769703-139770597
10.9731	0.925597	0.350798	2.63855	0.00832618	0.0402284	chr3-35215387-35216412
7.93322	0.93567	0.35462	2.63851	0.00832703	0.0402318	chr5-172042141-172043250
6.48463	0.894594	0.339057	2.63848	0.00832794	0.0402356	chr12-46142644-46143807
45.1095	1.00097	0.379374	2.63847	0.00832811	0.0402358	chr1-38044956-38045926
6.22775	0.829541	0.314403	2.63846	0.0083283	0.0402361	chr7-124411515-124412534
2.44269	0.899816	0.34104	2.63845	0.0083287	0.0402369	chr3-102470573-102471443
9.0205	0.973533	0.368982	2.63843	0.00832916	0.0402379	chr11-67244826-67245776
40.116	1.25137	0.474293	2.63839	0.00833006	0.0402405	chr15-65094165-65095058
7.16185	0.875904	0.331985	2.63838	0.0083302	0.0402406	chr7-28473298-28474278
8.20825	1.11611	0.423028	2.63837	0.00833045	0.0402412	chr21-42742949-42744145
185.25	0.961635	0.36449	2.6383	0.00833223	0.0402492	chr7-72335492-72337531
6.78549	1.01567	0.384974	2.63828	0.0083329	0.0402513	chr7-48761666-48762582
14.6293	1.07699	0.408221	2.63826	0.00833334	0.0402524	chr7-133329719-133330751
11.9643	0.907601	0.344016	2.63825	0.00833339	0.0402524	chr8-92428939-92429903
17.6207	0.983221	0.372682	2.63823	0.00833401	0.0402543	chr11-283976-285831
13.5017	0.771702	0.29252	2.63812	0.00833674	0.0402663	chr13-114177060-114178144
11.7473	0.835076	0.316549	2.63806	0.00833819	0.0402727	chr4-128155492-128156663
82.6815	0.873583	0.331147	2.63805	0.00833843	0.0402733	chr20-41392722-41393781
6.91235	0.753777	0.285736	2.63802	0.00833912	0.0402759	chr11-105848636-105849952
26.3681	1.08689	0.41201	2.63802	0.00833921	0.0402759	chr18-76935384-76936427
9.50503	1.04298	0.395371	2.63797	0.00834042	0.0402792	chr18-74038155-74039147
2.36873	0.911952	0.345703	2.63797	0.00834052	0.0402792	chr21-45198942-45199783
2.75679	0.94431	0.357972	2.63794	0.00834108	0.0402814	chr8-73626473-73627429
11.7345	0.825121	0.312796	2.63789	0.00834238	0.0402865	chr12-80512852-80513982
4.55749	0.976331	0.370127	2.63782	0.00834399	0.0402925	chr8-36671572-36672574
5.09512	0.891407	0.337934	2.63781	0.0083443	0.0402934	chr2-84077253-84078202
1.75085	0.874894	0.331681	2.63776	0.00834566	0.0402983	chr3-133283753-133284699
5.33309	0.906574	0.343692	2.63775	0.00834574	0.0402983	chr6-533243-534211
26.013	1.055	0.399963	2.63775	0.00834581	0.0402983	chr19-13135523-13136537
9.40748	0.993537	0.376667	2.63771	0.00834686	0.0402998	chr4-108634664-108635658
10.4394	0.94624	0.358737	2.6377	0.00834701	0.0403	chr20-34749445-34750596
4.44886	0.997475	0.378162	2.63769	0.00834727	0.0403006	chr2-74915159-74916234
2.59228	0.886909	0.336247	2.63767	0.0083477	0.0403018	chr2-51774422-51775538
2.38877	0.924576	0.350528	2.63767	0.00834787	0.0403018	chr3-46756355-46757294
5.10698	0.976386	0.37017	2.63767	0.00834776	0.0403018	chr14-59330045-59331708
14.5483	0.936923	0.355211	2.63766	0.00834812	0.0403024	chr10-24985593-24988014
3.27851	0.825747	0.313062	2.63765	0.00834829	0.0403026	chr11-98603019-98604086
2.83246	0.888734	0.336946	2.63761	0.00834917	0.0403063	chr14-59860026-59861070
5.76497	0.892195	0.338264	2.63757	0.00835018	0.04031	chr11-81604833-81605815
1.71501	0.861374	0.326584	2.63753	0.00835126	0.0403134	chr10-3882800-3883759
4.01144	0.921101	0.349228	2.63753	0.00835115	0.0403134	chr12-68951333-68952309
4.4999	0.988021	0.3746	2.63754	0.00835108	0.0403134	chr16-4885119-4886141
2.63762	0.904264	0.342847	2.63751	0.00835166	0.0403147	chr12-76847195-76848197
6.49876	0.91647	0.347477	2.6375	0.00835195	0.0403156	chr11-5820265-5821237
2.38425	0.923303	0.35007	2.63748	0.00835234	0.0403169	chr5-124899765-124900648
1.75029	0.874741	0.331659	2.63747	0.0083526	0.0403175	chr3-118958910-118959746
5.18945	0.836544	0.317178	2.63746	0.008353	0.0403189	chr1-70314505-70315394
14.9669	0.9279	0.351817	2.63745	0.00835314	0.040319	chr12-26108826-26110170
3.89072	0.842068	0.319276	2.63743	0.00835366	0.0403203	chr5-51214394-51215457
5.34774	0.971647	0.368414	2.63738	0.00835504	0.0403258	chr3-9109114-9110070
6.43894	1.05351	0.399472	2.63726	0.00835797	0.0403362	chr4-70571001-70572923
5.04639	1.05601	0.400425	2.63723	0.00835869	0.0403386	chr1-181731976-181732893
14.3967	0.99931	0.378925	2.63722	0.0083588	0.0403386	chr5-80067581-80069002
2.36496	0.837803	0.317686	2.6372	0.00835933	0.0403402	chr14-101791791-101792817
2.06477	0.881582	0.334288	2.63719	0.00835948	0.0403402	chr15-55686343-55687268
4.78401	1.03711	0.393268	2.63716	0.00836042	0.0403434	chr5-119951257-119952176
7.1495	1.00027	0.379299	2.63715	0.00836052	0.0403434	chr14-35945873-35946881
2.15595	0.881076	0.334107	2.63711	0.00836155	0.0403478	chr2-4761422-4762392
8.72314	0.901496	0.341864	2.637	0.00836418	0.0403581	chr3-80497272-80498211
3.66218	0.940116	0.356514	2.63697	0.00836499	0.0403614	chr4-38269243-38270223
1.62501	0.822673	0.311978	2.63696	0.00836529	0.0403618	chr4-59864147-59865132
1.96623	0.905807	0.343505	2.63696	0.00836532	0.0403618	chr12-22332560-22333260
4.05727	0.984756	0.37345	2.63691	0.00836639	0.0403653	chr5-123430263-123431234
2.45893	0.900029	0.341319	2.63691	0.00836639	0.0403653	chr10-119003402-119004270
3.01332	0.952721	0.361305	2.63689	0.00836707	0.0403668	chr1-72481424-72482402
2.21996	0.877902	0.332931	2.63689	0.00836697	0.0403668	chr8-17293997-17294876
14.2508	0.817153	0.309896	2.63687	0.00836761	0.0403682	chr7-12862749-12863796
2.20935	0.877139	0.332648	2.63684	0.00836824	0.04037	chr4-72897483-72898382
2.03145	0.884267	0.335372	2.63668	0.00837224	0.0403875	chr21-16556081-16556980
2.09308	0.891933	0.338287	2.63661	0.00837379	0.0403926	chr8-105316477-105317240
7.16106	1.0729	0.406942	2.6365	0.00837659	0.0404024	chr3-100332200-100333161
1.93025	0.833403	0.316102	2.6365	0.00837664	0.0404024	chr11-48170705-48171896
5.71168	0.792312	0.300522	2.63645	0.00837778	0.0404064	chr2-189709514-189711266
2.11472	0.890734	0.337854	2.63645	0.00837791	0.0404064	chr4-28788441-28789444
44.124	0.924736	0.350756	2.63641	0.00837878	0.040409	chr5-78644497-78645535
66.4832	0.86766	0.32911	2.63639	0.00837939	0.0404108	chr6-36954178-36955257
15.174	0.949619	0.360196	2.63639	0.00837928	0.0404108	chr21-26624985-26626625
25.9529	1.15487	0.438054	2.63637	0.00837974	0.0404113	chr9-136709328-136710369
2.46364	0.857718	0.325344	2.63634	0.00838053	0.0404133	chr10-3510163-3511202
7.08511	0.983956	0.373229	2.63633	0.00838075	0.0404133	chr11-105333946-105334949
2.11757	0.8933	0.338844	2.63631	0.00838121	0.0404145	chr10-35352404-35353416
4.5092	0.718042	0.272375	2.63622	0.00838345	0.0404236	chr3-18898500-18899610
2.72615	0.884475	0.335516	2.63617	0.00838483	0.0404281	chr2-182706369-182707313
11.3603	0.912922	0.34631	2.63614	0.00838543	0.0404287	chr9-100731225-100732286
12.8282	1.09607	0.415784	2.63614	0.00838541	0.0404287	chr11-78177062-78178117
2.42516	0.91357	0.346559	2.63612	0.00838606	0.0404306	chr11-46142589-46143427
2.46924	0.93111	0.353215	2.6361	0.00838655	0.0404324	chr14-89536812-89537677
3.60938	0.912801	0.34627	2.63609	0.00838669	0.0404325	chr8-111254644-111255685
3.32914	0.933734	0.354214	2.63608	0.0083871	0.040433	chr5-160602327-160603283
3.19319	0.899585	0.341259	2.63607	0.00838717	0.040433	chr18-6186265-6187227
8.41317	0.993894	0.377049	2.63598	0.00838944	0.0404347	chr2-16014956-16015847
1.74817	0.873982	0.331561	2.63596	0.00838986	0.0404347	chr2-180484619-180485583
1.74817	0.873982	0.331561	2.63596	0.00838986	0.0404347	chr2-232377783-232378834
1.74817	0.873982	0.331561	2.63596	0.00838986	0.0404347	chr3-148387626-148388610
1.74817	0.873982	0.331561	2.63596	0.00838986	0.0404347	chr3-151812888-151813878
1.74817	0.873982	0.331561	2.63596	0.00838986	0.0404347	chr3-191919756-191920729
1.74817	0.873982	0.331561	2.63596	0.00838986	0.0404347	chr5-31320396-31321342
12.1626	1.03866	0.394026	2.63603	0.00838816	0.0404347	chr5-93342262-93343294
41.6981	0.998948	0.37896	2.63602	0.00838836	0.0404347	chr5-96875652-96877425
1.74817	0.873982	0.331561	2.63596	0.00838986	0.0404347	chr5-155974310-155975211
1.74817	0.873982	0.331561	2.63596	0.00838986	0.0404347	chr11-28258138-28259795
1.74817	0.873982	0.331561	2.63596	0.00838986	0.0404347	chr13-56039659-56040559
8.56149	1.07615	0.408258	2.63595	0.00839016	0.040435	chr8-100364298-100365441
2.03989	0.886401	0.336275	2.63594	0.0083904	0.0404356	chr5-166038007-166038926
1.68931	0.850275	0.32258	2.63585	0.00839258	0.0404437	chr20-33586842-33587859
2.13606	0.870638	0.330307	2.63585	0.00839276	0.040444	chr6-120522278-120523293
17.9785	0.913834	0.346699	2.63582	0.00839349	0.0404445	chr19-13185677-13187230
5.37641	0.896381	0.340077	2.63582	0.00839347	0.0404445	chr19-23680939-23681999
1.90812	0.856835	0.325073	2.63582	0.00839332	0.0404445	chr20-61688057-61689035
3.77737	0.870468	0.330257	2.63573	0.00839569	0.0404516	chr18-66683660-66684571
3.08104	0.926461	0.351503	2.63572	0.00839598	0.0404524	chr6-120190017-120191006
26.9665	0.983813	0.373267	2.63568	0.00839685	0.0404537	chr6-111678634-111680632
5.2146	0.990224	0.375699	2.63569	0.00839676	0.0404537	chr11-64173351-64174422
10.6313	1.01584	0.385416	2.63569	0.00839671	0.0404537	chr12-38507859-38508873
2.85057	0.937631	0.355744	2.63569	0.00839662	0.0404537	chr12-68085895-68086837
4.78606	0.919198	0.348751	2.63569	0.00839663	0.0404537	chr13-61522515-61523676
7.33228	1.02083	0.387318	2.63565	0.00839766	0.0404564	chr22-30905487-30906480
8.42766	1.08299	0.410904	2.63563	0.008398	0.0404574	chr4-100145277-100146211
13.9518	0.854445	0.324197	2.63558	0.00839948	0.0404616	chr8-97542301-97543302
1.65938	0.839074	0.31837	2.63553	0.00840064	0.0404654	chr13-80888906-80889830
2.14153	0.895409	0.339748	2.63551	0.00840119	0.0404675	chr5-55547714-55548916
4.76135	1.00102	0.379832	2.63542	0.00840327	0.0404769	chr17-4369356-4370345
6.19002	1.12531	0.427004	2.63536	0.00840491	0.040483	chr11-12395110-12396019
31.6846	0.982691	0.372888	2.63535	0.00840509	0.0404831	chr6-149894727-149896576
5.2771	1.02938	0.390612	2.63529	0.00840643	0.0404874	chr3-121766533-121767557
2.27374	0.87368	0.331534	2.63526	0.00840723	0.0404901	chr4-163759651-163760572
16.2756	0.776686	0.294731	2.63523	0.00840796	0.0404925	chr14-37153011-37154075
10.646	1.12215	0.425831	2.6352	0.00840886	0.0404956	chr17-28346894-28348181
3.30636	1.00245	0.380416	2.63513	0.00841053	0.0405028	chr1-3511286-3512347
2.03351	0.884603	0.335697	2.63513	0.0084106	0.0405028	chr5-87639030-87639874
7.45205	0.992748	0.37674	2.6351	0.00841125	0.0405051	chr4-87745353-87746337
5.87403	1.0008	0.379797	2.6351	0.00841133	0.0405051	chr6-169339891-169340918
9.80105	0.942471	0.357669	2.63504	0.00841284	0.04051	chr2-126695552-126696477
2.11853	0.892607	0.338749	2.63501	0.00841354	0.0405122	chr13-32476307-32477280
8.53205	1.05772	0.401423	2.63491	0.0084159	0.0405206	chr7-99424816-99425913
2.25903	0.897652	0.34068	2.63489	0.00841658	0.0405211	chr4-118689834-118690694
2.25501	0.87715	0.332903	2.63486	0.00841731	0.0405239	chr10-48820139-48821212
10.7319	1.00799	0.382565	2.63482	0.0084183	0.040528	chr14-68283202-68284276
6.51921	0.906186	0.343932	2.63478	0.00841917	0.040531	chr8-6467691-6468722
7.20362	0.962216	0.365199	2.63477	0.00841934	0.0405313	chr5-148831272-148832241
4.26567	1.02273	0.388168	2.63476	0.00841959	0.0405313	chr9-11566660-11567673
2.96151	0.89276	0.33884	2.63475	0.00841991	0.0405322	chr5-102351153-102352116
4.997	0.894467	0.339496	2.63469	0.00842135	0.0405369	chr7-17893474-17894506
1.72044	0.835075	0.316954	2.63469	0.00842149	0.0405369	chr8-103364984-103366213
13.375	1.10984	0.421238	2.6347	0.00842114	0.0405369	chr12-118402147-118403141
2.24597	0.934163	0.354563	2.63469	0.00842143	0.0405369	chr19-10923297-10924256
2.11789	0.892376	0.338722	2.63454	0.00842524	0.0405526	chr12-15926486-15927189
5.36013	0.825451	0.313324	2.63449	0.0084263	0.0405563	chr5-133851240-133852364
6.00681	1.02168	0.387809	2.63448	0.0084265	0.0405563	chr6-97064528-97065425
5.74736	1.06197	0.403103	2.63449	0.0084265	0.0405563	chr13-35944708-35945649
1.90968	0.882526	0.334995	2.63444	0.00842753	0.0405595	chr15-42008023-42008857
11.6798	0.954382	0.362291	2.6343	0.00843119	0.0405736	chr6-124891744-124892740
2.62289	0.957596	0.363511	2.6343	0.00843116	0.0405736	chr19-11363738-11364688
2.99841	0.855935	0.324922	2.63428	0.00843153	0.040574	chr11-7521780-7522804
7.36916	1.07506	0.408107	2.63425	0.00843228	0.0405762	chr6-108846345-108847186
3.44614	0.980597	0.372263	2.63416	0.00843469	0.0405827	chr3-46844277-46845150
5.61058	1.07616	0.408542	2.63416	0.00843463	0.0405827	chr17-39642980-39643959
7.60508	1.03474	0.392821	2.63414	0.00843505	0.040583	chr5-57750268-57751273
5.72852	1.02007	0.387249	2.63414	0.00843495	0.040583	chr10-16599165-16600110
3.76351	0.971025	0.368633	2.63412	0.00843549	0.0405842	chr10-51140486-51141551
14.5456	0.935537	0.355171	2.63405	0.00843742	0.0405893	chr10-34055161-34056196
2.07228	0.872581	0.331285	2.63393	0.00844023	0.0405999	chr11-98145042-98145982
2.45431	0.921241	0.349768	2.63386	0.00844194	0.0406051	chr13-31230524-31231375
20.5115	1.14336	0.434101	2.63386	0.0084421	0.0406053	chr21-41423720-41424778
6.09002	0.861788	0.3272	2.63383	0.0084428	0.0406064	chr11-85495841-85496897
72.8137	0.86679	0.329098	2.63383	0.00844273	0.0406064	chr19-5913749-5914972
34.1963	1.13385	0.430499	2.63381	0.00844331	0.0406076	chr11-110186879-110188304
7.78103	0.88798	0.337148	2.6338	0.00844362	0.0406081	chr5-167973134-167974076
11.0505	1.09603	0.41615	2.63374	0.00844501	0.040614	chr3-153024123-153025199
3.84599	0.961074	0.364912	2.63371	0.00844567	0.0406166	chr7-111547274-111548261
5.31971	0.920985	0.349697	2.63367	0.00844686	0.0406217	chr10-23698640-23699696
43.2879	0.90092	0.342081	2.63365	0.00844729	0.0406232	chr14-90511732-90512936
2.26849	0.894933	0.339812	2.63361	0.00844829	0.0406256	chr6-16569144-16570143
3.64629	0.976317	0.370717	2.6336	0.00844861	0.0406266	chr2-3512025-3513144
1.82148	0.844052	0.320496	2.63358	0.00844908	0.0406277	chr7-147054990-147056070
2.90137	0.970807	0.368633	2.63353	0.00845026	0.040631	chr4-168902404-168903302
2.11725	0.892072	0.338742	2.63349	0.00845126	0.0406332	chr3-97386316-97387244
38.9441	0.961329	0.365041	2.63349	0.00845134	0.0406332	chr20-19986088-19987507
12.2609	1.02082	0.387636	2.63346	0.00845209	0.0406357	chr19-3673212-3674238
2.38787	0.86781	0.329536	2.63343	0.00845265	0.0406378	chr4-117862537-117864112
1.74429	0.872665	0.331387	2.63337	0.00845418	0.0406442	chr3-30975326-30976296
4.27433	0.863353	0.327851	2.63337	0.00845424	0.0406442	chr7-22129766-22130852
1.66815	0.840351	0.319134	2.63323	0.00845783	0.0406567	chr17-80660457-80661411
6.4929	0.988065	0.375237	2.63317	0.0084591	0.0406622	chr3-111587033-111588050
3.45106	0.977175	0.371109	2.63312	0.00846044	0.0406675	chr6-83442389-83443296
12.9505	1.05027	0.398878	2.63307	0.00846172	0.0406725	chr19-5076709-5077757
1.78674	0.864121	0.328184	2.63304	0.00846256	0.0406745	chr4-9955617-9956483
34.2737	1.01786	0.386582	2.63298	0.00846386	0.0406792	chr9-131674508-131675614
1.72353	0.834814	0.317061	2.63298	0.00846399	0.0406792	chr13-98979045-98979793
3.67756	0.991215	0.376469	2.63293	0.00846519	0.0406826	chr7-158105264-158106353
2.89044	0.909596	0.345469	2.63293	0.00846518	0.0406826	chr8-90848634-90849670
13.0659	0.872398	0.331344	2.63291	0.00846577	0.0406842	chr5-119707933-119709063
9.65253	0.962392	0.365533	2.63285	0.00846727	0.0406891	chr8-122712111-122713114
8.71148	0.874832	0.332285	2.63278	0.00846893	0.0406947	chr8-131453229-131454372
13.662	0.899866	0.341797	2.63275	0.00846963	0.0406975	chr21-29145164-29146160
1.93852	0.836267	0.317641	2.63274	0.00846984	0.0406979	chr18-28512092-28513123
6.00529	0.952017	0.361607	2.63274	0.00846998	0.0406979	chr1-77480557-77481559
1.84952	0.82913	0.314931	2.63273	0.00847011	0.040698	chr9-101517549-101518525
4.64991	0.989297	0.375772	2.63271	0.00847079	0.0407006	chr12-47862483-47863455
1.86902	0.865514	0.328757	2.63269	0.00847126	0.0407023	chr7-24962168-24962892
4.92252	1.00077	0.380137	2.63264	0.00847231	0.0407052	chr2-138088821-138089608
1.89832	0.875087	0.332402	2.63262	0.008473	0.0407054	chr12-38477698-38478616
1.89832	0.875087	0.332402	2.63262	0.008473	0.0407054	chr12-79639930-79640818
4.28412	1.00603	0.382139	2.63262	0.00847288	0.0407054	chr15-89758074-89759215
1.89832	0.875087	0.332402	2.63262	0.008473	0.0407054	chr21-37046898-37047730
2.46805	0.909945	0.345648	2.63258	0.00847396	0.0407094	chr14-34708221-34709096
19.1197	1.01732	0.386447	2.63251	0.00847575	0.0407146	chr1-225841996-225843006
1.66591	0.839769	0.319001	2.6325	0.00847591	0.0407146	chr6-129654286-129655398
2.5001	0.810462	0.307868	2.6325	0.0084759	0.0407146	chr11-105789511-105790520
3.16597	0.943976	0.358599	2.6324	0.00847839	0.0407218	chr4-66882430-66883414
6.42697	0.976671	0.371025	2.63236	0.0084794	0.040726	chr4-107378244-107379234
36.5422	0.766611	0.291227	2.63235	0.00847958	0.0407263	chr16-20409052-20410101
11.436	0.882968	0.335444	2.63224	0.00848248	0.0407385	chr18-70006971-70008236
9.22182	0.859372	0.326487	2.63218	0.00848383	0.0407414	chr1-169656284-169657227
1.71301	0.854557	0.324656	2.63219	0.0084836	0.0407414	chr2-182015473-182016512
2.95709	0.975702	0.370681	2.63219	0.00848376	0.0407414	chr10-42824753-42825643
5.91823	0.826455	0.313981	2.63218	0.00848379	0.0407414	chr17-51006388-51007381
12.735	0.917008	0.348387	2.63215	0.00848455	0.0407436	chr1-168312394-168313357
5.58853	1.05555	0.401022	2.63214	0.00848484	0.0407445	chr3-46750117-46751044
3.45156	1.01111	0.384144	2.63213	0.00848521	0.0407456	chr8-95429028-95429953
3.03438	0.911916	0.346459	2.6321	0.00848586	0.0407482	chr7-79175480-79176589
10.63	0.918689	0.349036	2.63207	0.00848651	0.04075	chr7-118945418-118946503
5.21985	0.718731	0.273071	2.63203	0.0084877	0.0407546	chr4-123297668-123298666
4.78773	1.00895	0.383338	2.63201	0.00848819	0.040756	chr16-54252706-54253659
2.15236	0.855961	0.325216	2.63198	0.00848901	0.0407577	chr3-4412370-4413319
3.8273	0.966802	0.36733	2.63197	0.00848901	0.0407577	chr9-104304764-104305743
3.91357	0.969519	0.368363	2.63197	0.00848921	0.0407577	chr16-81585401-81586369
2.30171	0.885177	0.336326	2.6319	0.00849093	0.0407641	chr5-145379328-145380256
2.46424	0.929242	0.353072	2.63187	0.00849155	0.040766	chr12-117023630-117024610
1.88315	0.871289	0.331054	2.63186	0.00849187	0.040767	chr11-20208190-20209196
2.29124	0.926847	0.352173	2.6318	0.00849343	0.0407727	chr19-18883536-18884491
2.53359	0.927564	0.352448	2.63178	0.00849399	0.0407742	chr4-125970294-125971210
2.22594	0.856083	0.325292	2.63174	0.00849484	0.0407777	chr2-118878285-118879174
16.149	0.948946	0.360578	2.63173	0.00849503	0.040778	chr3-129377598-129378680
3.09116	0.916388	0.348209	2.63172	0.00849541	0.0407786	chr13-86414282-86415225
1.9504	0.876856	0.333188	2.63171	0.00849554	0.0407786	chr4-171797486-171798398
1.89505	0.868317	0.329947	2.63169	0.00849612	0.0407803	chr1-43554013-43554904
2.07238	0.869962	0.330577	2.63165	0.00849721	0.0407839	chr7-157622191-157623137
5.09269	0.998658	0.379486	2.63161	0.00849819	0.0407872	chr6-95354335-95355333
10.079	1.00131	0.380502	2.63154	0.00849982	0.0407939	chr11-24910199-24911181
2.99439	0.944532	0.358941	2.63144	0.0085024	0.0408044	chr3-134685764-134686729
2.99031	0.961378	0.365351	2.63138	0.00850386	0.0408109	chr11-130470584-130471497
2.55141	0.9377	0.356359	2.63133	0.00850507	0.0408155	chr10-131683283-131684245
2.88394	0.949948	0.361019	2.6313	0.00850599	0.0408177	chrX-130495389-130496267
1.88227	0.87099	0.331015	2.63127	0.0085066	0.0408199	chr12-19110775-19111690
3.07456	0.943061	0.358408	2.63125	0.0085072	0.040821	chr16-28989328-28990318
10.4596	0.891518	0.338822	2.63122	0.00850778	0.0408232	chr2-147826529-147827562
4.6387	1.04252	0.396214	2.63121	0.00850807	0.0408233	chr10-21137547-21138539
10.2509	0.939569	0.357089	2.63119	0.00850862	0.0408236	chr2-154104020-154105091
20.054	0.987368	0.375255	2.63119	0.00850853	0.0408236	chr3-182571917-182572911
2.80695	0.920789	0.349956	2.63116	0.00850942	0.0408251	chr1-78310001-78310889
2.45098	0.857904	0.326067	2.63106	0.00851178	0.0408279	chr1-46086248-46087275
1.72564	0.862703	0.327893	2.63105	0.00851209	0.0408279	chr1-69101574-69102515
1.72564	0.862703	0.327893	2.63105	0.00851209	0.0408279	chr3-23014031-23014912
1.72532	0.862681	0.327884	2.63105	0.00851211	0.0408279	chr3-67639932-67640833
1.72564	0.862703	0.327893	2.63105	0.00851209	0.0408279	chr4-27800187-27801256
1.72564	0.862703	0.327893	2.63105	0.00851209	0.0408279	chr5-2829896-2830899
1.72564	0.862703	0.327893	2.63105	0.00851209	0.0408279	chr7-120924583-120925783
1.72564	0.862703	0.327893	2.63105	0.00851209	0.0408279	chr8-33617160-33618045
1.72564	0.862703	0.327893	2.63105	0.00851209	0.0408279	chr8-40181568-40182549
1.72564	0.862703	0.327893	2.63105	0.00851209	0.0408279	chr10-52398035-52398972
14.8658	1.06342	0.404175	2.63109	0.00851118	0.0408279	chr14-103068157-103069184
1.7281	0.835856	0.317688	2.63106	0.00851182	0.0408279	chr21-25283546-25284482
65.2225	0.894567	0.340007	2.63102	0.00851282	0.0408303	chr22-20093143-20095072
5.21185	0.875607	0.332802	2.63102	0.00851297	0.0408303	chrX-18721530-18722548
6.82628	0.955746	0.363267	2.63097	0.00851413	0.0408345	chr4-157760089-157761107
8.37448	1.04195	0.396032	2.63096	0.0085143	0.0408345	chr5-7678688-7679935
1.90424	0.856513	0.325551	2.63096	0.00851434	0.0408345	chr11-39120733-39121682
15.2893	0.921787	0.35037	2.63089	0.00851604	0.0408408	chr3-164477073-164479047
4.86471	0.860912	0.327235	2.63087	0.00851668	0.0408418	chr14-28294678-28295525
7.04087	0.785548	0.298589	2.63087	0.00851663	0.0408418	chr15-57058957-57060018
14.3941	1.0552	0.401089	2.63085	0.00851728	0.0408438	chr8-123697956-123698807
2.03287	0.883878	0.335968	2.63084	0.00851744	0.040844	chr6-76019892-76020819
2.05347	0.91243	0.346827	2.63079	0.00851857	0.0408479	chr1-156097441-156098290
7.99723	1.03246	0.392451	2.63079	0.00851864	0.0408479	chr1-181129368-181130434
2.63853	0.94603	0.359612	2.63069	0.00852106	0.0408566	chr12-114448093-114449063
7.64805	1.08956	0.414175	2.63068	0.00852143	0.0408578	chr15-47689372-47690376
65.2058	0.868318	0.330079	2.63064	0.00852245	0.040861	chr2-197559882-197560903
1.74021	0.871272	0.331203	2.63063	0.00852273	0.040861	chr5-10278088-10279127
3.18965	0.96424	0.366541	2.63064	0.00852232	0.040861	chr8-120082831-120083608
40.0154	0.936783	0.356107	2.63062	0.00852288	0.0408612	chr16-14298224-14299988
18.9212	1.16289	0.442065	2.63059	0.00852377	0.0408637	chr14-90383884-90384507
4.92344	0.939857	0.357292	2.6305	0.0085259	0.0408641	chr1-80606507-80607507
8.95776	0.865636	0.329071	2.63054	0.00852486	0.0408641	chr3-157442248-157443504
2.35189	0.837272	0.318286	2.63057	0.0085242	0.0408641	chr5-122418629-122419589
36.8922	0.877251	0.333486	2.63055	0.00852474	0.0408641	chr6-39864911-39865911
5.74641	0.984572	0.374288	2.63052	0.00852549	0.0408641	chr6-66136406-66137461
1.66193	0.838718	0.31884	2.63053	0.00852511	0.0408641	chr6-93112956-93113900
3.35147	0.785518	0.298619	2.6305	0.00852592	0.0408641	chr7-80885325-80886717
2.68222	0.887521	0.337394	2.63052	0.00852542	0.0408641	chr9-32516265-32517563
5.59365	1.0651	0.404902	2.63051	0.00852574	0.0408641	chr13-30211760-30213020
9.93955	0.974044	0.370288	2.6305	0.00852582	0.0408641	chr13-55776993-55777981
7.1651	1.04366	0.396754	2.6305	0.00852594	0.0408641	chr14-104965482-104966437
8.30558	1.03911	0.395027	2.63047	0.00852673	0.0408672	chr12-121228614-121229606
2.28014	0.787342	0.29932	2.63044	0.00852754	0.0408699	chr2-58477521-58478872
5.93373	0.95175	0.361825	2.63042	0.00852802	0.0408716	chr1-221724610-221725571
9.15013	1.01163	0.38459	2.6304	0.00852834	0.0408725	chr7-145718082-145719072
6.03592	0.826607	0.314254	2.63038	0.00852904	0.0408741	chr3-17686322-17687295
6.32726	0.938339	0.356732	2.63038	0.00852903	0.0408741	chr3-161090693-161091772
12.9543	0.838336	0.31872	2.63032	0.00853038	0.0408793	chr6-125030325-125031431
2.74481	0.812027	0.308725	2.63026	0.00853196	0.0408851	chr8-61748047-61748994
18.1849	0.747607	0.284236	2.63023	0.00853273	0.0408878	chr6-100889288-100890365
8.32981	1.0452	0.397379	2.63023	0.00853276	0.0408878	chr12-50505736-50506623
1.81065	0.86823	0.330105	2.63016	0.00853443	0.0408946	chr15-73108419-73109314
5.04002	0.985361	0.37464	2.63015	0.00853462	0.0408949	chr9-113297432-113298361
2.62845	0.8728	0.331851	2.63009	0.00853616	0.0409011	chr10-101653258-101654215
1.71054	0.853703	0.324603	2.62999	0.00853863	0.0409094	chr4-43938432-43939370
1.71054	0.853703	0.324603	2.62999	0.00853863	0.0409094	chr18-67168747-67169751
15.3709	0.89795	0.341435	2.62993	0.00854019	0.0409157	chr11-113182223-113183253
10.0536	0.935737	0.355805	2.62991	0.00854063	0.0409172	chr18-4412705-4413744
1.72326	0.862063	0.327793	2.6299	0.00854094	0.0409181	chr12-52411182-52412208
6.4632	1.03401	0.39318	2.62987	0.00854164	0.0409208	chr7-101886395-101887492
5.92807	0.913019	0.34718	2.62981	0.00854321	0.0409278	chr3-82584158-82585339
8.81521	0.960014	0.365052	2.6298	0.00854361	0.0409291	chr20-2659915-2660819
20.6553	1.07986	0.410636	2.62972	0.00854553	0.0409371	chr10-63118260-63119190
1.70912	0.826875	0.314439	2.62969	0.00854638	0.0409406	chr17-75021669-75023234
1.89036	0.824916	0.313695	2.62967	0.0085467	0.0409415	chr4-99202463-99203536
16.5328	0.919279	0.349589	2.6296	0.00854863	0.0409474	chr1-231203441-231204447
5.79928	0.974373	0.37054	2.6296	0.00854849	0.0409474	chr8-96720719-96721733
20.4755	0.860159	0.327107	2.62959	0.00854868	0.0409474	chr8-107655297-107656344
6.07363	1.06432	0.404745	2.62961	0.00854831	0.0409474	chr12-27747699-27748594
1.79544	0.838947	0.319044	2.62957	0.00854937	0.0409479	chr6-71948396-71949387
8.96076	0.952914	0.362383	2.62958	0.00854916	0.0409479	chr7-12270024-12271325
3.10453	0.943447	0.358786	2.62956	0.00854967	0.0409486	chr2-191930878-191931921
7.81392	0.958647	0.364569	2.62954	0.00855016	0.0409503	chr3-28244003-28244970
5.85664	0.932442	0.354606	2.62952	0.00855061	0.0409513	chr8-64422450-64423589
12.9601	0.779208	0.296334	2.62949	0.00855122	0.040953	chr2-141959720-141960783
2.03622	0.881884	0.335384	2.62948	0.00855156	0.0409535	chr1-178646558-178647518
5.06677	1.00438	0.381971	2.62947	0.00855185	0.0409543	chr1-227903838-227904678
6.17029	0.95395	0.362803	2.62939	0.00855382	0.0409632	chr11-33997595-33998507
14.9255	0.884673	0.336468	2.62929	0.00855625	0.0409733	chr5-91916940-91917981
2.38412	0.922316	0.350787	2.62928	0.00855664	0.0409737	chr17-43825348-43826218
1.79195	0.838191	0.318803	2.62919	0.00855895	0.0409824	chr1-189977031-189978018
11.4479	1.04345	0.396873	2.62919	0.00855885	0.0409824	chr2-127382466-127383470
1.72217	0.861675	0.32774	2.62915	0.00855997	0.0409861	chr14-35889630-35890513
3.89078	0.94009	0.357566	2.62914	0.00856022	0.0409867	chr6-53883951-53884754
3.57086	0.890903	0.338859	2.62913	0.00856042	0.040987	chr1-210840208-210841233
12.8496	0.855309	0.325324	2.6291	0.00856114	0.0409885	chr10-84221776-84222873
82.0928	0.762455	0.290006	2.6291	0.00856122	0.0409885	chr14-35992938-35993981
3.7135	0.90097	0.342695	2.62907	0.00856179	0.0409906	chr17-29789011-29789993
11.3599	1.07027	0.407094	2.62904	0.00856266	0.040993	chr5-137497090-137498056
13.1746	0.996025	0.378855	2.62904	0.00856261	0.040993	chr8-95207674-95208761
16.4503	1.14212	0.43443	2.629	0.00856354	0.040996	chr21-46596083-46597011
4.29864	0.946367	0.359973	2.629	0.00856372	0.0409963	chr8-37566458-37567975
3.59112	0.953808	0.362806	2.62897	0.0085643	0.0409985	chr5-91495359-91496355
5.56455	0.911678	0.346782	2.62896	0.00856453	0.0409988	chr5-8688277-8689229
21.1681	0.792988	0.301636	2.62896	0.00856462	0.0409988	chr20-4870844-4871910
8.36787	0.7366	0.280189	2.62893	0.00856528	0.0410008	chr5-129245094-129246071
4.1389	1.04144	0.396145	2.62894	0.00856525	0.0410008	chr12-47791251-47792279
8.30427	0.713754	0.271506	2.62887	0.00856698	0.0410054	chr2-58501074-58502081
11.7103	1.0012	0.380849	2.62887	0.00856698	0.0410054	chr15-43007996-43009746
8.83775	0.986465	0.375244	2.62886	0.00856712	0.0410054	chr12-68845556-68846516
11.67	0.901908	0.343082	2.62884	0.00856776	0.0410079	chr8-82936725-82937793
8.58207	0.872076	0.331739	2.6288	0.00856872	0.0410107	chr6-46206725-46207887
2.41154	0.922956	0.351105	2.62872	0.0085707	0.0410176	chr12-40861873-40862881
53.9413	0.881574	0.335363	2.62872	0.00857079	0.0410176	chr13-31110228-31111425
3.54943	0.985372	0.374851	2.6287	0.00857112	0.0410186	chr2-197169438-197170381
3.86845	0.972623	0.370003	2.62869	0.00857156	0.0410195	chr11-108489614-108490631
67.9604	0.815756	0.310329	2.62868	0.00857168	0.0410195	chr12-120261600-120262665
8.01688	0.958897	0.364803	2.62853	0.00857536	0.0410323	chr1-198827074-198828122
2.44729	0.918694	0.34951	2.62852	0.00857572	0.0410323	chr2-5558093-5559012
1.99547	0.855964	0.325645	2.62852	0.00857566	0.0410323	chrY-14589511-14590571
2.07471	0.846227	0.321951	2.62843	0.00857797	0.0410386	chr6-151466611-151467423
2.12172	0.892653	0.339615	2.62843	0.00857802	0.0410386	chr14-83225442-83226307
2.33737	0.880928	0.335161	2.62837	0.00857944	0.0410425	chr6-81668294-81669269
1.89885	0.875975	0.333277	2.62837	0.00857946	0.0410425	chr19-19465311-19466127
4.8518	0.941338	0.358147	2.62836	0.0085798	0.0410435	chr5-97498319-97499282
3.92036	0.931822	0.354529	2.62834	0.00858033	0.0410454	chr8-108555415-108556386
95.3125	0.782998	0.29791	2.62831	0.00858111	0.0410475	chr6-118748327-118749297
3.6458	0.982615	0.373863	2.62828	0.00858179	0.0410493	chr7-123296044-123297388
16.8835	0.994391	0.378344	2.62827	0.00858198	0.0410493	chr12-26800559-26801566
2.02929	0.882599	0.335812	2.62825	0.00858252	0.0410498	chr12-39622892-39623473
5.70041	0.991566	0.377274	2.62824	0.00858283	0.0410503	chr3-9920068-9921153
13.1458	0.824975	0.313895	2.62819	0.00858406	0.041055	chr11-119909808-119911067
7.16505	1.07088	0.407463	2.62817	0.00858464	0.0410571	chr5-88119879-88121193
1.73426	0.835672	0.317972	2.62813	0.00858557	0.0410589	chr1-150024877-150025805
7.94985	0.852994	0.324562	2.62814	0.00858533	0.0410589	chr4-108411640-108412620
11.9709	0.880066	0.334862	2.62815	0.00858519	0.0410589	chr5-120936423-120937561
2.38649	0.894803	0.340472	2.62813	0.00858562	0.0410589	chr8-119306816-119307679
2.58047	0.922791	0.35112	2.62813	0.00858547	0.0410589	chr15-62856351-62857268
31.8943	0.920482	0.350245	2.62811	0.00858607	0.0410592	chr16-75861642-75862703
11.066	0.98336	0.374174	2.62809	0.00858667	0.0410615	chr10-116730433-116731448
4.61132	0.985747	0.375092	2.62801	0.00858859	0.0410695	chr15-75070519-75071586
4.7268	1.07594	0.409416	2.62798	0.00858947	0.0410725	chr16-75394623-75395701
10.8126	0.846739	0.322208	2.62793	0.00859074	0.0410768	chr6-48986189-48987239
10.8431	0.799204	0.30412	2.62792	0.00859075	0.0410768	chr7-28142380-28143371
2.11682	0.891241	0.339155	2.62783	0.00859323	0.0410857	chr2-150763921-150764850
3.74692	0.994419	0.378428	2.62776	0.00859479	0.0410926	chr3-45093146-45094105
2.7016	0.923167	0.351317	2.62773	0.00859557	0.0410951	chr4-153665650-153666622
1.77538	0.855353	0.32551	2.62773	0.00859569	0.0410951	chr13-41040248-41041121
2.82308	0.877989	0.334128	2.62771	0.00859628	0.0410973	chr15-37028075-37029529
1.72034	0.860952	0.327645	2.6277	0.0085964	0.0410973	chr5-14771194-14772157
8.33729	0.963314	0.366601	2.62769	0.00859663	0.0410978	chr13-76917418-76918561
5.80662	1.08054	0.411223	2.62761	0.00859867	0.0411046	chr4-57072417-57073340
2.21051	0.927755	0.353079	2.62761	0.00859865	0.0411046	chr8-48148036-48148906
7.46651	1.06893	0.406805	2.62761	0.00859861	0.0411046	chr9-135796287-135797275
2.35328	0.794145	0.302238	2.62755	0.00860024	0.0411088	chr2-99221939-99222900
5.66589	0.892285	0.339588	2.62755	0.00860022	0.0411088	chr5-106873476-106874314
4.52634	1.01152	0.384966	2.62754	0.00860042	0.0411088	chr9-6687064-6688212
18.6608	1.16445	0.443167	2.62756	0.00859986	0.0411088	chr18-50582155-50583115
6.00512	0.916852	0.348944	2.6275	0.00860149	0.0411093	chr4-36345954-36346963
12.8681	0.802953	0.305596	2.6275	0.00860144	0.0411093	chr4-106092126-106093196
2.42739	0.87295	0.332233	2.62752	0.00860085	0.0411093	chr9-130537064-130538103
37.3008	0.734464	0.279528	2.62752	0.0086011	0.0411093	chr11-72349157-72350420
4.06866	0.915588	0.34846	2.62753	0.00860071	0.0411093	chr17-22286152-22287148
1.89775	0.847572	0.322579	2.62749	0.00860186	0.0411103	chr3-182894312-182895263
2.61533	0.913291	0.347597	2.62744	0.00860293	0.0411126	chr1-181184396-181186012
12.1109	0.895372	0.340775	2.62745	0.00860264	0.0411126	chr3-101800988-101802020
5.60308	0.873891	0.332601	2.62744	0.00860295	0.0411126	chr3-153283957-153284900
6.65015	0.957135	0.364282	2.62745	0.00860264	0.0411126	chr3-164111288-164112335
5.53021	1.02835	0.391387	2.62744	0.00860288	0.0411126	chr4-89174091-89175173
6.16166	0.960162	0.365443	2.62739	0.00860426	0.0411182	chr11-4799708-4800714
6.334	0.948159	0.360878	2.62737	0.00860481	0.0411203	chr4-137001473-137002526
3.43095	0.953506	0.36292	2.62732	0.00860611	0.0411253	chr4-27300194-27301147
3.86237	0.806694	0.307042	2.62731	0.00860631	0.0411253	chr21-26368274-26369266
12.3095	0.890191	0.338829	2.62726	0.0086075	0.0411295	chr6-117263004-117263916
8.46276	0.968645	0.368697	2.62721	0.00860872	0.0411319	chr11-57920328-57921318
5.1185	1.03751	0.394909	2.62722	0.00860852	0.0411319	chr15-93314224-93315079
15.3408	1.06025	0.403565	2.62722	0.00860862	0.0411319	chr20-23365048-23366215
3.91317	1.01719	0.387182	2.62715	0.00861035	0.0411372	chr5-147040787-147041787
2.87911	0.966768	0.367995	2.62712	0.00861098	0.0411384	chr8-128087665-128088590
3.32131	0.955497	0.363708	2.6271	0.00861168	0.0411393	chr5-44492250-44493329
13.1634	1.04598	0.398156	2.62706	0.0086126	0.0411414	chr13-99426541-99427569
9.68334	1.04823	0.399013	2.62705	0.0086128	0.0411418	chr12-116055552-116056560
3.9295	0.980243	0.373138	2.62702	0.00861359	0.0411443	chr13-113113250-113114210
3.22816	0.870164	0.331235	2.62703	0.00861346	0.0411443	chr17-81008995-81009941
19.9247	1.0457	0.398061	2.627	0.0086142	0.0411466	chr6-167825429-167826250
2.06478	0.886042	0.337298	2.62688	0.0086172	0.0411574	chrY-14597920-14598916
1.71939	0.855088	0.325518	2.62685	0.00861787	0.0411595	chr2-42693358-42694461
2.11534	0.890708	0.339093	2.62674	0.00862076	0.0411697	chr6-99976194-99977124
6.64162	0.937227	0.356802	2.62674	0.0086206	0.0411697	chr13-64206307-64207277
2.03027	0.875478	0.333298	2.62672	0.00862132	0.0411718	chr8-78532401-78533314
8.80574	0.93373	0.355486	2.62663	0.00862355	0.0411794	chr5-124488606-124489655
9.85115	0.904989	0.344561	2.6265	0.0086269	0.0411913	chr2-148920430-148921485
11.7293	0.767516	0.292222	2.62649	0.00862716	0.0411919	chr5-88506073-88507663
5.15965	0.971652	0.369946	2.62647	0.00862748	0.0411923	chr5-90603189-90604112
3.79153	0.989471	0.376732	2.62646	0.0086278	0.0411926	chr6-117845679-117846690
11.0994	1.04495	0.397859	2.62644	0.00862844	0.041195	chr18-48043876-48044889
2.39114	0.869886	0.33121	2.62638	0.00862972	0.041197	chr10-22999497-23000476
2.14193	0.894198	0.34047	2.62636	0.00863028	0.0411979	chr1-160041877-160042742
2.20036	0.898841	0.342243	2.62632	0.00863134	0.0412017	chr1-79467770-79468830
1.9036	0.855701	0.325817	2.62632	0.00863131	0.0412017	chr5-144889420-144890309
11.2722	1.06974	0.407317	2.62631	0.00863162	0.0412025	chr17-80982078-80983094
4.16878	0.965104	0.36748	2.62627	0.00863254	0.0412057	chr19-10747374-10748281
11.9614	0.832927	0.317156	2.62623	0.00863354	0.0412081	chr6-168048033-168049046
2.92624	0.952045	0.362516	2.62622	0.00863397	0.0412095	chr1-75741953-75742909
2.06282	0.858607	0.326941	2.62619	0.00863472	0.0412125	chr21-21158003-21158875
1.6735	0.840153	0.319916	2.62617	0.00863528	0.041214	chr2-143101166-143102146
5.00068	0.964916	0.36743	2.62612	0.0086364	0.0412164	chr3-99185752-99187624
3.77602	0.934628	0.355899	2.6261	0.00863685	0.0412173	chr4-59503278-59504221
17.5102	0.871519	0.331871	2.62608	0.00863743	0.0412195	chr7-91626962-91628021
6.0761	0.992598	0.377981	2.62605	0.00863819	0.0412221	chr8-79296369-79297859
5.85876	0.932346	0.355042	2.62602	0.00863901	0.0412243	chr6-106106199-106107408
12.4497	1.05688	0.402466	2.62601	0.00863918	0.0412243	chr13-40438852-40440219
4.4423	0.902393	0.343636	2.62601	0.00863914	0.0412243	chrX-33055515-33056762
2.0535	0.883283	0.336361	2.626	0.00863949	0.0412252	chr2-22703133-22704169
10.0165	1.07808	0.410547	2.62597	0.00864021	0.041228	chr13-40268779-40269798
15.0687	0.843886	0.32137	2.62591	0.00864186	0.0412347	chr8-139938980-139940228
17.1233	0.953041	0.362938	2.62591	0.00864185	0.0412347	chr18-75172380-75174159
2.17133	0.8295	0.315892	2.6259	0.00864206	0.0412351	chr3-184628300-184629089
13.036	0.909301	0.346283	2.62589	0.00864222	0.0412352	chr12-76360116-76361140
25.1745	1.08071	0.411566	2.62585	0.00864332	0.0412393	chr17-1936349-1938190
2.80126	0.876692	0.33388	2.62577	0.00864527	0.0412468	chr4-161588708-161589754
6.66065	0.99822	0.380169	2.62573	0.00864645	0.0412506	chr7-157605722-157606714
6.2654	0.915622	0.348716	2.62569	0.00864731	0.0412529	chr3-146322272-146323360
11.512	0.938984	0.357621	2.62564	0.00864856	0.0412573	chr20-20021516-20022450
2.86314	0.836902	0.318754	2.62554	0.0086511	0.0412668	chr13-66830949-66831840
2.1153	0.917057	0.349282	2.62555	0.00865096	0.0412668	chr14-72798473-72799378
13.1365	1.00645	0.383337	2.6255	0.00865224	0.0412717	chr12-52285693-52286715
7.50106	0.967185	0.368384	2.62548	0.00865278	0.0412736	chr4-89432715-89433809
16.3625	1.10852	0.422217	2.62547	0.00865296	0.0412739	chr8-144040502-144042054
18.0871	0.982511	0.374226	2.62545	0.00865348	0.0412752	chr19-55542309-55543376
1.64467	0.829352	0.315891	2.62543	0.0086539	0.0412766	chrX-115651880-115652771
1.76752	0.853622	0.325142	2.62538	0.0086552	0.0412816	chr6-121429273-121430122
11.0572	1.03203	0.393106	2.62533	0.00865652	0.0412855	chr10-1177909-1178811
4.04318	0.953858	0.363331	2.62532	0.00865688	0.0412867	chrX-63192293-63193273
3.04213	0.979588	0.373134	2.6253	0.00865736	0.0412884	chr8-122771774-122772716
10.1715	1.10202	0.419773	2.62527	0.00865798	0.0412907	chr12-132586700-132587730
2.3325	0.879704	0.3351	2.6252	0.00865986	0.0412967	chr4-72699527-72700419
12.0285	1.04325	0.397403	2.62518	0.00866044	0.0412983	chr7-16583510-16584646
7.83223	0.995496	0.379237	2.625	0.00866496	0.0413164	chr7-39196772-39197746
1.92896	0.83244	0.31713	2.62492	0.00866704	0.041325	chr15-62456394-62457939
3.77361	0.938754	0.357633	2.62491	0.00866718	0.0413251	chr1-150049340-150050277
32.607	1.21533	0.463004	2.62488	0.00866801	0.0413284	chr10-97333499-97334329
2.15067	0.89644	0.341518	2.62487	0.00866829	0.0413291	chr19-46442479-46443561
3.75695	0.99438	0.378835	2.62484	0.00866908	0.0413299	chr4-184989802-184990730
8.97482	1.0431	0.397402	2.62481	0.00866975	0.0413325	chr4-108639242-108640229
7.05144	0.835428	0.318285	2.62478	0.00867039	0.0413326	chr12-72144295-72145282
5.85803	0.809458	0.30839	2.62479	0.0086703	0.0413326	chr20-21147463-21148454
4.51237	0.899535	0.342713	2.62475	0.00867135	0.0413359	chr8-75643119-75643819
1.75215	0.84486	0.321884	2.62473	0.00867173	0.0413372	chr5-9606402-9607348
6.22654	0.959162	0.365436	2.6247	0.00867244	0.04134	chr6-82512280-82513380
13.1743	0.895079	0.341028	2.62465	0.0086738	0.0413453	chr14-33845156-33847025
14.7009	1.09357	0.416657	2.62463	0.00867425	0.0413468	chr3-48620766-48622148
2.29416	0.910479	0.3469	2.62462	0.00867469	0.0413477	chr7-105157650-105158552
2.55702	0.919153	0.35021	2.62457	0.0086758	0.0413524	chr3-126672148-126673375
2.01513	0.871773	0.332162	2.62454	0.00867651	0.0413547	chr4-66730035-66730918
10.0336	0.823757	0.313882	2.62442	0.00867969	0.0413668	chr6-158183163-158184187
20.3583	1.09763	0.418245	2.62438	0.00868061	0.04137	chr17-81049755-81050816
4.70456	0.96902	0.369244	2.62434	0.00868183	0.041375	chr4-43406359-43407306
2.54759	0.935851	0.356616	2.62426	0.00868382	0.0413817	chr8-53101964-53102951
25.8182	1.02678	0.391265	2.62426	0.00868375	0.0413817	chr11-384088-385006
6.95277	0.929712	0.354289	2.62416	0.00868626	0.0413904	chr11-25821892-25822912
5.36592	0.997726	0.380209	2.62415	0.00868648	0.0413904	chr21-14911003-14912849
7.37439	0.886222	0.337722	2.62412	0.00868738	0.0413925	chrX-81195339-81196367
2.45437	0.897998	0.342214	2.62409	0.00868821	0.0413936	chr13-70232315-70233270
1.71389	0.853519	0.325266	2.62406	0.00868879	0.0413958	chr4-82606386-82607313
4.15655	1.01261	0.385898	2.62403	0.00868973	0.0413985	chr9-132054182-132055160
2.15385	0.878946	0.334964	2.624	0.00869039	0.0414006	chr2-176319190-176320150
8.50414	0.851341	0.324446	2.62398	0.00869083	0.0414006	chr8-113046153-113047206
2.25603	0.905157	0.344956	2.62398	0.00869093	0.0414006	chr14-31984313-31985262
5.46167	0.876882	0.334179	2.62399	0.00869073	0.0414006	chr21-27798802-27799655
1.71324	0.858906	0.327335	2.62393	0.0086921	0.041405	chr7-157824689-157825399
12.0155	0.899899	0.342973	2.62382	0.00869494	0.0414167	chr7-48336302-48337679
3.23301	0.877133	0.334298	2.6238	0.00869536	0.0414176	chr13-77836008-77837026
11.1381	1.08291	0.412723	2.62381	0.00869527	0.0414176	chr14-99029785-99031061
2.43904	0.890846	0.339529	2.62377	0.00869617	0.0414208	chr5-111518458-111519486
4.87439	0.929533	0.354285	2.62369	0.00869831	0.0414262	chr2-192132396-192133263
3.66786	0.987603	0.376423	2.62365	0.00869932	0.0414289	chr3-42197641-42198409
1.76444	0.85269	0.325	2.62366	0.00869904	0.0414289	chr12-131273334-131273930
7.57012	0.876936	0.334243	2.62365	0.00869938	0.0414289	chr18-27501643-27503557
1.76437	0.852675	0.324997	2.62364	0.00869967	0.0414291	chr21-30626286-30627181
13.0484	1.08262	0.412644	2.62362	0.00870017	0.0414309	chr4-139629326-139630271
9.23162	0.980683	0.373792	2.62361	0.00870044	0.0414316	chr6-119084234-119085266
1.70305	0.85122	0.324452	2.62356	0.00870149	0.0414346	chr3-138694187-138694879
8.05811	1.04898	0.399829	2.62356	0.00870156	0.0414346	chr5-177536107-177537136
3.2159	0.991901	0.378073	2.62357	0.00870138	0.0414346	chr16-1006382-1007134
2.42197	0.911243	0.347332	2.62355	0.00870191	0.041435	chr8-83810141-83811696
4.15486	0.979276	0.373266	2.62354	0.00870221	0.0414358	chr9-111469983-111471033
2.82097	0.960602	0.366157	2.62347	0.00870389	0.0414409	chr1-54685903-54686515
2.93766	0.942027	0.359076	2.62348	0.00870373	0.0414409	chr6-53068448-53069382
1.95468	0.850801	0.324303	2.62348	0.00870375	0.0414409	chr7-138440305-138441220
2.51687	0.897154	0.341972	2.62348	0.00870378	0.0414409	chr13-58155477-58156476
16.5555	0.99989	0.381133	2.62347	0.00870389	0.0414409	chr18-51120797-51121817
40.2711	1.21195	0.461971	2.62343	0.00870502	0.0414444	chr1-204259093-204260088
2.54167	0.907067	0.345761	2.62339	0.00870583	0.0414471	chr1-150927587-150928482
1.84281	0.858156	0.327119	2.62338	0.00870632	0.0414476	chr6-165829048-165830022
1.84281	0.858156	0.327119	2.62338	0.00870632	0.0414476	chr9-113162684-113163574
2.34446	0.791764	0.301813	2.62336	0.00870677	0.0414487	chr5-89396232-89397248
6.5841	1.08006	0.41171	2.62334	0.00870718	0.0414497	chr2-233822056-233823090
8.51061	0.910697	0.347156	2.62331	0.00870807	0.0414524	chr4-139854299-139855258
19.9296	0.838969	0.319829	2.62318	0.00871137	0.0414645	chr2-219025690-219026830
2.20247	0.899009	0.342735	2.62305	0.00871474	0.041478	chr8-116790515-116791440
15.7426	0.869675	0.331552	2.62304	0.00871486	0.041478	chr22-11573963-11574849
2.88665	0.904495	0.344833	2.62299	0.00871616	0.0414831	chr9-6428299-6429351
1.93266	0.864322	0.329521	2.62297	0.00871675	0.0414847	chr13-90047450-90048309
21.8348	0.924478	0.352457	2.62295	0.00871725	0.0414865	chr3-119019668-119020843
2.17161	0.857771	0.327027	2.62294	0.00871758	0.0414875	chr3-84695276-84696246
6.36112	1.04497	0.398399	2.62292	0.0087179	0.0414884	chr8-3511935-3512959
7.18203	0.88008	0.335539	2.62288	0.008719	0.041493	chr18-79338000-79338846
4.25584	0.874454	0.333396	2.62287	0.00871934	0.0414935	chr7-42767634-42768728
2.54783	0.935761	0.35677	2.62287	0.00871925	0.0414935	chr20-37927436-37928350
2.33298	0.853551	0.325431	2.62283	0.00872018	0.0414951	chr18-70079015-70079910
1.71134	0.852814	0.325151	2.62283	0.0087204	0.0414955	chr7-91644515-91645400
10.3864	0.925127	0.352724	2.62281	0.00872081	0.0414969	chr9-103553406-103554910
4.58181	0.975785	0.372039	2.6228	0.00872096	0.041497	chr9-77511270-77512224
2.44979	0.896848	0.341945	2.62278	0.00872154	0.0414986	chr1-105850059-105851090
5.40951	0.953668	0.363612	2.62276	0.008722	0.0415001	chr5-96837318-96838252
2.15523	0.879054	0.335168	2.62272	0.00872297	0.0415036	chr8-69301099-69302053
15.5197	1.16614	0.444638	2.62268	0.0087241	0.0415077	chr20-59822386-59823303
6.796	0.970164	0.36992	2.62263	0.00872534	0.0415118	chr17-74483486-74484469
8.38329	0.921751	0.351469	2.62257	0.00872695	0.0415177	chr5-33529971-33531019
33.9408	1.11388	0.42473	2.62256	0.00872723	0.0415185	chr15-80942805-80943777
5.36678	0.848456	0.323524	2.62255	0.00872751	0.0415192	chr18-56853789-56854854
3.70914	0.803984	0.306572	2.62249	0.00872895	0.0415236	chr6-100623112-100624129
14.2548	0.930278	0.354734	2.62246	0.00872971	0.0415261	chr2-131054978-131055969
7.42528	0.97344	0.3712	2.62241	0.00873092	0.0415282	chr2-35598319-35599330
2.86924	0.899508	0.343005	2.62243	0.0087304	0.0415282	chr6-92869073-92870115
5.04138	1.03023	0.392855	2.62242	0.00873089	0.0415282	chr15-89015986-89016961
17.8675	1.01066	0.3854	2.62236	0.00873243	0.0415336	chr9-89610426-89611892
19.102	1.03368	0.394187	2.62231	0.00873353	0.0415376	chr2-239151010-239153039
2.04532	0.880633	0.335829	2.62227	0.00873473	0.0415416	chr1-78055748-78056648
2.10819	0.880737	0.335869	2.62227	0.00873472	0.0415416	chr2-70820144-70820922
2.86155	0.95484	0.364127	2.62227	0.00873452	0.0415416	chr22-17541996-17542844
3.9495	0.981112	0.374151	2.62224	0.00873551	0.0415441	chr20-61372874-61373716
9.26065	0.861569	0.328564	2.62223	0.00873577	0.0415447	chr1-72724819-72725880
37.2856	1.22689	0.467889	2.62218	0.00873691	0.0415479	chr1-36989887-36990930
2.27528	0.925778	0.353057	2.62218	0.00873694	0.0415479	chr14-64854363-64855251
3.85124	0.9984	0.380764	2.62209	0.00873911	0.041556	chr1-10938438-10939381
1.94098	0.83673	0.319108	2.62209	0.00873917	0.041556	chr1-244840030-244840976
6.24584	1.01747	0.38804	2.62208	0.00873948	0.041556	chr3-141246448-141247345
9.51863	0.974496	0.37165	2.62208	0.00873947	0.041556	chr10-105849271-105850287
2.01322	0.870946	0.332168	2.62201	0.00874135	0.0415623	chr3-27685304-27686157
2.01322	0.870946	0.332168	2.62201	0.00874135	0.0415623	chr12-88392678-88393698
7.9915	0.961819	0.366828	2.62199	0.00874176	0.0415636	chr9-126556462-126557541
3.57631	0.876563	0.334316	2.62196	0.00874261	0.0415653	chr11-85945896-85946762
2.08648	0.864989	0.329905	2.62193	0.00874331	0.0415672	chr2-180662046-180663085
11.4987	0.96186	0.366852	2.62193	0.0087434	0.0415672	chr10-116256467-116257683
3.53061	0.839089	0.320027	2.62193	0.00874336	0.0415672	chr11-7598966-7599904
3.05785	0.957638	0.365243	2.62192	0.00874365	0.0415678	chr1-37862794-37863615
8.2483	0.996257	0.379978	2.62188	0.00874455	0.0415692	chr2-163891703-163892856
4.39295	0.986171	0.37613	2.62189	0.00874434	0.0415692	chr12-93772485-93773266
11.2809	1.06064	0.404531	2.62189	0.00874429	0.0415692	chr20-49905649-49906727
5.93406	0.964623	0.367918	2.62184	0.00874561	0.041573	chr2-137478935-137479880
3.49409	0.935232	0.356708	2.62184	0.00874555	0.041573	chr12-69382016-69383000
9.36899	0.977189	0.372713	2.62182	0.00874604	0.0415738	chr14-67589822-67590810
7.49589	0.889438	0.339254	2.62175	0.00874795	0.0415811	chr13-103027270-103028294
2.47359	0.906717	0.345846	2.62174	0.00874832	0.0415823	chr6-153900663-153902325
8.8298	0.953064	0.363533	2.62167	0.00875003	0.0415892	chr4-133505320-133506363
5.97705	0.999156	0.381117	2.62165	0.00875056	0.0415911	chr11-87527385-87528468
1.78086	0.885302	0.337694	2.62161	0.00875149	0.0415931	chr3-143214257-143215216
1.78086	0.885302	0.337694	2.62161	0.00875149	0.0415931	chr10-11512037-11512997
1.78086	0.885302	0.337694	2.62161	0.00875149	0.0415931	chr13-80130132-80130884
7.93754	0.971526	0.370586	2.62159	0.00875196	0.0415948	chr16-58790402-58791370
11.9346	0.844089	0.321986	2.62151	0.0087542	0.0416036	chr18-10767306-10768266
18.6182	1.09103	0.416199	2.62142	0.00875646	0.041612	chr1-12541317-12542198
2.88288	0.964933	0.368096	2.62142	0.00875647	0.041612	chr4-56408026-56408922
7.42087	1.02512	0.391055	2.62142	0.00875635	0.041612	chr5-178214935-178216675
3.3739	1.00217	0.382303	2.62139	0.0087571	0.0416144	chr12-131219177-131220097
17.4168	1.03598	0.395209	2.62134	0.00875841	0.0416182	chr14-100577349-100578352
9.26985	0.862703	0.32912	2.62124	0.00876093	0.0416272	chr1-194445948-194446946
7.99981	0.911206	0.347631	2.62118	0.00876253	0.041633	chr3-66539313-66540284
3.94978	0.898438	0.342761	2.62118	0.00876266	0.041633	chr22-20807065-20808041
1.77517	0.85358	0.325649	2.62117	0.00876292	0.0416336	chr8-112392782-112393704
1.84557	0.858478	0.327523	2.62112	0.00876402	0.041636	chr13-106451313-106452132
17.5391	1.02636	0.391573	2.62113	0.00876395	0.041636	chr19-1762013-1763012
1.84557	0.858478	0.327523	2.62112	0.00876402	0.041636	chr20-22493981-22494847
4.42222	0.95549	0.364534	2.62112	0.00876403	0.041636	chrX-11298261-11299228
2.69342	0.93962	0.358492	2.62103	0.00876639	0.0416436	chr4-174474453-174475217
16.4307	1.12347	0.428652	2.62094	0.00876876	0.0416542	chr12-49021021-49021929
2.14287	0.918343	0.350391	2.62091	0.00876946	0.0416563	chr13-113006134-113007093
1.8462	0.858599	0.327595	2.62091	0.00876942	0.0416563	chr18-67833966-67834909
10.9643	0.970885	0.370439	2.6209	0.0087697	0.0416569	chr7-40082271-40083286
1.69181	0.848474	0.323742	2.62084	0.00877142	0.0416627	chr11-46986702-46987463
14.7548	0.96965	0.36998	2.62082	0.0087719	0.0416638	chr4-128802767-128803736
2.96347	0.927824	0.354025	2.62079	0.00877273	0.0416659	chr4-94648313-94649258
8.6453	0.868892	0.331545	2.62074	0.0087739	0.0416703	chr8-27293557-27294766
15.0011	1.02725	0.39198	2.62068	0.00877552	0.0416772	chr3-157162485-157163373
10.7576	0.907172	0.34616	2.62067	0.00877561	0.0416772	chr4-63814166-63815169
4.6489	0.999049	0.381221	2.62065	0.00877618	0.0416793	chr8-3398714-3399597
1.84872	0.859148	0.327844	2.6206	0.00877748	0.0416848	chr2-30294560-30295547
5.66368	0.968156	0.369445	2.62057	0.00877826	0.0416868	chr5-12673751-12674680
40.7285	0.839106	0.320199	2.62058	0.00877812	0.0416868	chr7-16634082-16635091
1.84871	0.859125	0.327842	2.62055	0.00877882	0.0416888	chr17-51379385-51380306
21.1371	1.00725	0.384372	2.62051	0.00877991	0.0416917	chr2-23604507-23605592
2.58251	0.87973	0.33571	2.6205	0.00877998	0.0416917	chr22-17608878-17609925
6.11898	0.989977	0.377784	2.62049	0.0087804	0.0416927	chr3-17197356-17198362
20.9836	0.944752	0.360547	2.62033	0.00878459	0.0417084	chr8-47193720-47194681
2.34306	0.915369	0.349335	2.62032	0.00878483	0.0417089	chr8-85997968-85998923
5.89696	1.05496	0.402608	2.6203	0.0087852	0.0417095	chr19-33036177-33037209
1.86364	0.862245	0.329064	2.62029	0.00878544	0.0417101	chr21-29271254-29272123
35.7684	1.13022	0.431335	2.62028	0.0087857	0.0417107	chr9-137237770-137238700
23.8456	1.11259	0.424609	2.62027	0.00878596	0.0417113	chr13-40503995-40505005
1.90296	0.854682	0.326187	2.62022	0.00878738	0.0417151	chr5-35235226-35236043
10.1937	0.931814	0.355634	2.62015	0.00878913	0.0417228	chr18-70110113-70111162
24.9631	1.20299	0.459131	2.62013	0.00878954	0.041723	chr12-111773651-111774665
1.84493	0.858181	0.327536	2.62011	0.00879006	0.0417248	chr3-88335285-88336234
5.72102	1.04563	0.399082	2.6201	0.00879043	0.0417248	chr3-156458958-156459967
2.19197	0.865199	0.330218	2.62009	0.00879075	0.0417257	chr16-47244649-47245690
3.21332	0.990887	0.378192	2.62006	0.00879131	0.0417271	chr21-44257977-44258974
4.35923	0.966502	0.368896	2.61998	0.00879342	0.0417366	chr4-60615505-60616495
2.0418	0.884856	0.337746	2.61989	0.00879592	0.0417466	chr13-79680522-79681403
1.93447	0.895204	0.341703	2.61983	0.00879729	0.0417503	chr16-56694918-56696186
2.71435	0.950041	0.362647	2.61974	0.00879975	0.0417606	chr3-75069149-75070114
2.9053	0.876654	0.334636	2.61973	0.00880004	0.0417613	chr6-93777694-93778585
1.70559	0.851089	0.324881	2.6197	0.00880078	0.0417613	chr6-121480178-121481098
1.89585	0.872719	0.333135	2.61972	0.00880022	0.0417613	chr7-87825074-87826064
1.70559	0.851089	0.324881	2.6197	0.00880078	0.0417613	chr7-127037043-127037880
1.70559	0.851089	0.324881	2.6197	0.00880078	0.0417613	chr10-82997338-82998345
3.20951	0.970527	0.370481	2.61964	0.00880224	0.0417664	chr6-108732094-108733122
3.30921	0.944611	0.360589	2.61963	0.00880242	0.0417667	chr8-130081049-130081992
8.46946	0.866893	0.330938	2.6195	0.00880581	0.0417803	chr5-93061394-93063170
17.6885	0.756219	0.288697	2.61942	0.00880783	0.0417866	chr5-5302926-5303969
5.71335	0.958094	0.365766	2.61942	0.00880801	0.0417866	chr5-38706268-38706981
8.86745	0.931544	0.355636	2.61938	0.00880902	0.0417908	chr10-85950347-85952260
1.86214	0.8599	0.328287	2.61936	0.00880961	0.0417918	chr8-61243663-61244511
1.86214	0.8599	0.328287	2.61936	0.00880961	0.0417918	chr19-424773-425747
2.07197	0.837678	0.319809	2.61931	0.00881077	0.041795	chr3-148152181-148153065
3.67651	0.973794	0.371775	2.61931	0.0088108	0.041795	chr4-157926736-157927716
5.24893	1.05081	0.401183	2.61928	0.0088115	0.0417966	chr5-160146556-160147470
1.69912	0.849714	0.324409	2.61927	0.0088119	0.0417978	chr9-105359942-105360821
3.00177	0.926917	0.353887	2.61924	0.00881248	0.0417993	chr4-75747505-75748515
2.65334	0.900946	0.343972	2.61924	0.00881258	0.0417993	chr11-133980877-133981912
2.0763	0.872944	0.333287	2.6192	0.00881363	0.0418025	chr3-7802636-7803563
1.76637	0.851313	0.32503	2.61918	0.00881406	0.0418039	chr4-18816676-18817475
2.43451	0.881241	0.336458	2.61917	0.00881436	0.0418047	chr3-67566722-67567649
2.96543	0.951948	0.363461	2.61912	0.00881568	0.0418104	chr2-233795500-233796537
6.14322	0.92071	0.351543	2.61906	0.00881733	0.041817	chr7-19241823-19242921
1.77146	0.85243	0.325476	2.61903	0.00881813	0.0418196	chr5-34447040-34448311
4.16628	0.965441	0.368627	2.61902	0.00881827	0.0418196	chr1-166882062-166883002
1.78216	0.854404	0.326231	2.61901	0.00881848	0.04182	chr15-68570197-68570992
7.75317	1.0041	0.383394	2.61897	0.0088196	0.0418236	chr19-3738191-3739193
2.64961	0.924429	0.352976	2.61896	0.00881986	0.0418237	chr6-143443436-143444441
1.98342	0.879653	0.335879	2.61896	0.00881988	0.0418237	chr8-112846961-112847873
4.74611	0.958446	0.365966	2.61895	0.00882015	0.0418244	chr3-85215322-85216300
2.37134	0.861422	0.328921	2.61894	0.00882044	0.0418251	chr7-78716597-78717531
14.047	1.08693	0.415029	2.61892	0.00882091	0.0418268	chr17-4880787-4881517
1.71869	0.832125	0.317742	2.61887	0.00882211	0.0418307	chr6-76958795-76959687
4.57287	0.893668	0.34124	2.61888	0.00882188	0.0418307	chr6-121057303-121058294
2.03401	0.872984	0.333343	2.61888	0.00882199	0.0418307	chr9-120669967-120670834
2.11406	0.889374	0.339603	2.61886	0.00882238	0.0418313	chr18-54082418-54083420
10.7629	0.918277	0.350641	2.61885	0.00882265	0.0418314	chr5-27742999-27743980
2.47827	0.908673	0.346975	2.61884	0.00882294	0.0418322	chr6-70418275-70419062
3.10521	0.938679	0.358437	2.61881	0.00882374	0.041834	chr3-95645078-95646050
1.68788	0.84733	0.323556	2.6188	0.00882395	0.041834	chr4-37626028-37626886
1.69359	0.848524	0.324014	2.61879	0.00882417	0.041834	chr4-43130346-43131172
2.40595	0.845162	0.32273	2.61879	0.00882429	0.041834	chr5-145854419-145855320
2.28219	0.905316	0.345701	2.61879	0.00882434	0.041834	chr19-50798998-50799850
10.3663	1.04542	0.399205	2.61876	0.00882489	0.0418354	chrX-93577654-93578807
11.8892	0.994892	0.379919	2.61869	0.00882672	0.0418435	chr11-5993902-5995319
11.2699	0.98706	0.376929	2.61869	0.00882687	0.0418436	chr12-82473019-82474197
1.74001	0.841581	0.32138	2.61864	0.00882801	0.0418472	chr3-166942386-166943347
1.70367	0.850508	0.32479	2.61864	0.00882801	0.0418472	chr13-33463025-33463779
8.06639	0.947565	0.361853	2.61865	0.00882791	0.0418472	chr14-67152661-67153688
2.32351	0.840468	0.320959	2.61862	0.00882874	0.04185	chr3-130411542-130412507
4.51602	0.942863	0.360066	2.61858	0.00882958	0.0418534	chr4-88533954-88534564
93.2837	0.934498	0.356874	2.61857	0.00883001	0.0418543	chr20-45336417-45338426
8.25409	0.9059	0.345963	2.61849	0.00883192	0.0418603	chr6-94233596-94234595
38.3469	1.25196	0.478126	2.61848	0.00883218	0.041861	chr19-51663628-51664798
3.23302	0.91219	0.34837	2.61845	0.00883293	0.0418627	chr1-228940289-228941473
4.39944	0.962131	0.367442	2.61846	0.00883284	0.0418627	chr9-65482633-65483903
6.60606	0.939773	0.358914	2.61838	0.00883494	0.0418695	chr3-31287034-31288133
1.68695	0.847082	0.323515	2.61837	0.008835	0.0418695	chr11-68693633-68694291
1.68695	0.847082	0.323515	2.61837	0.008835	0.0418695	chr18-24025519-24026367
7.23614	1.02489	0.391427	2.61836	0.00883547	0.0418712	chr4-122585729-122586674
3.88921	1.01988	0.389513	2.61833	0.00883601	0.0418731	chr4-187209826-187210824
2.80033	0.909509	0.347362	2.61833	0.00883612	0.0418731	chr5-26701441-26702396
3.8716	0.951746	0.363497	2.61831	0.00883668	0.0418748	chr12-33745436-33746460
18.1541	0.956268	0.365233	2.61824	0.00883849	0.0418813	chr3-38125769-38126879
6.01681	0.902107	0.344554	2.61819	0.00883987	0.0418868	chr10-50449036-50449988
7.44582	1.08767	0.415433	2.61816	0.00884066	0.0418885	chr10-127027320-127028441
11.8271	1.00496	0.383851	2.61811	0.00884186	0.0418922	chr11-72098682-72099598
35.0808	1.26344	0.482585	2.61807	0.00884275	0.0418954	chr17-68456268-68457134
1.94727	0.868378	0.33169	2.61804	0.00884364	0.0418978	chr4-8106263-8107332
94.55	0.910894	0.347931	2.61803	0.00884392	0.0418986	chr9-35559638-35561632
7.88847	1.03921	0.396946	2.61802	0.00884413	0.0418989	chr11-124170356-124171310
1.84949	0.858956	0.328099	2.61798	0.00884525	0.0419037	chr13-35900059-35900966
21.5208	1.10114	0.420613	2.61795	0.0088461	0.0419065	chr9-127534345-127535837
1.69182	0.848012	0.323931	2.61788	0.00884781	0.0419134	chr6-142170506-142171505
5.32792	1.04336	0.398552	2.61787	0.00884813	0.0419143	chr7-45592691-45593586
3.66122	1.00017	0.382061	2.61783	0.00884906	0.0419169	chr2-152483471-152484314
12.8642	0.966821	0.369323	2.61782	0.0088493	0.0419174	chr15-51080949-51082047
1.84429	0.857698	0.327639	2.61782	0.00884944	0.0419175	chr3-73294016-73294939
55.8105	0.815061	0.311354	2.61779	0.0088501	0.0419188	chrX-129701253-129702364
3.04526	0.977115	0.373263	2.61777	0.00885069	0.0419204	chr11-64739119-64740060
6.30956	1.04603	0.39959	2.61775	0.00885121	0.0419223	chr10-124551284-124552273
15.2896	1.0833	0.413831	2.61774	0.00885151	0.0419231	chr6-90368743-90369698
4.08163	1.0075	0.384887	2.61765	0.00885369	0.0419298	chr18-21499411-21500325
2.22181	0.900502	0.344015	2.61762	0.00885442	0.0419321	chr1-49323054-49323820
3.71359	0.961019	0.367139	2.61759	0.00885542	0.041935	chr6-11702580-11703506
8.6599	0.944026	0.360649	2.61758	0.00885563	0.0419354	chr3-36702794-36703792
3.03861	0.918518	0.350911	2.61753	0.00885697	0.0419412	chr14-39504862-39505798
2.94269	0.879688	0.33608	2.61749	0.00885785	0.0419434	chr5-8359109-8360120
2.08622	0.878623	0.335693	2.61734	0.00886187	0.0419589	chr4-154976469-154977408
7.58356	0.893435	0.341361	2.61727	0.00886355	0.0419657	chr1-248816284-248817488
10.4065	0.961025	0.367188	2.61725	0.00886404	0.0419674	chr3-130814560-130815523
2.17879	0.885618	0.3384	2.61707	0.00886876	0.0419859	chr1-186623117-186623941
19.6914	1.0398	0.397322	2.61702	0.00887006	0.0419911	chr18-13243087-13244099
27.6909	0.936601	0.357893	2.61698	0.00887105	0.0419946	chr1-89063870-89064789
7.23336	1.04648	0.399879	2.61699	0.00887099	0.0419946	chr17-43913273-43914245
10.4863	0.811803	0.310207	2.61697	0.00887139	0.0419956	chr21-32484393-32485423
12.6608	1.0151	0.387896	2.61694	0.00887219	0.0419983	chr11-73233843-73234993
11.769	1.09296	0.417654	2.6169	0.00887319	0.042002	chr11-65172364-65173408
1.86023	0.85892	0.32824	2.61674	0.00887731	0.0420097	chr1-206527120-206528077
19.3288	0.805882	0.307967	2.61678	0.00887628	0.0420097	chr4-706699-707807
1.84763	0.858323	0.328011	2.61675	0.00887714	0.0420097	chr4-22233914-22234822
1.87062	0.861071	0.329056	2.6168	0.00887596	0.0420097	chr8-43561130-43561950
3.042	0.976172	0.373048	2.61675	0.00887718	0.0420097	chr8-93448843-93449796
1.86023	0.85892	0.32824	2.61674	0.00887731	0.0420097	chr10-962683-963571
2.27953	0.904338	0.345596	2.61675	0.00887715	0.0420097	chr10-125266527-125267366
3.45224	0.888319	0.33947	2.61679	0.00887622	0.0420097	chr11-105792883-105793969
2.51431	0.87774	0.335428	2.61677	0.00887653	0.0420097	chr12-18237724-18238696
6.33278	0.91612	0.350097	2.61676	0.00887692	0.0420097	chr13-64663403-64664207
4.54198	1.00361	0.383531	2.61677	0.0088765	0.0420097	chr14-94489237-94490082
1.84748	0.858298	0.328006	2.61671	0.00887815	0.0420115	chr4-102803648-102804549
4.19796	0.964303	0.368519	2.6167	0.00887853	0.0420119	chr6-85227811-85228749
2.13642	0.888628	0.339599	2.6167	0.00887844	0.0420119	chr9-6750471-6751485
3.00525	0.88496	0.338198	2.61669	0.00887867	0.042012	chr4-115054541-115055504
1.68948	0.847338	0.323822	2.61668	0.00887901	0.042013	chr13-40157915-40158840
27.1685	0.884147	0.337896	2.61662	0.00888045	0.0420174	chr2-113192419-113193454
38.2514	1.13649	0.434335	2.61663	0.00888036	0.0420174	chr12-48149146-48150174
4.86554	0.919558	0.351433	2.61659	0.0088812	0.0420203	chr1-185435572-185436531
2.96587	0.894849	0.341993	2.61657	0.00888176	0.0420213	chr15-101679578-101680564
5.91004	0.953254	0.364314	2.61657	0.00888179	0.0420213	chr21-27778320-27779271
2.45923	0.949654	0.362939	2.61657	0.00888193	0.0420214	chr2-1754012-1755107
4.30197	0.698958	0.267131	2.61654	0.0088826	0.0420233	chr13-61531213-61532228
10.4001	0.91779	0.350769	2.61651	0.00888345	0.0420262	chr6-101283972-101285162
2.63285	0.809328	0.309325	2.61643	0.0088854	0.0420336	chr1-76515666-76516658
20.3161	0.914623	0.349574	2.61639	0.0088865	0.0420359	chr1-175596890-175597881
1.77378	0.882733	0.337385	2.6164	0.00888627	0.0420359	chr2-72982592-72983369
3.43433	0.967748	0.369878	2.6164	0.00888626	0.0420359	chr4-92821903-92822879
1.77378	0.882733	0.337385	2.6164	0.00888627	0.0420359	chr16-66493239-66494217
6.86887	1.02454	0.39159	2.61636	0.00888717	0.0420383	chr15-52791116-52792287
3.5104	0.90601	0.346287	2.61635	0.00888743	0.0420389	chr2-233489169-233490362
2.82663	0.856696	0.327439	2.61635	0.00888753	0.0420389	chr14-79756528-79757551
2.30524	0.862059	0.329501	2.61626	0.00888996	0.0420479	chr6-156527222-156528169
11.5594	0.84381	0.322527	2.61625	0.00889021	0.0420485	chr2-76405985-76406906
3.78492	1.01258	0.387041	2.61621	0.00889108	0.0420514	chr12-124952189-124953156
9.44611	1.00275	0.383288	2.61619	0.00889173	0.0420527	chr2-3294288-3295341
4.06594	0.975373	0.372822	2.61619	0.00889165	0.0420527	chr2-163622270-163623195
2.01194	0.86984	0.332485	2.61618	0.00889208	0.0420538	chr3-102793215-102794164
2.38503	0.868521	0.331989	2.61611	0.00889376	0.0420599	chr8-83400055-83401043
7.22341	0.881918	0.337113	2.61609	0.00889436	0.0420621	chr2-11525254-11526283
7.42669	0.901608	0.34464	2.61608	0.00889452	0.0420623	chr7-49883712-49884741
5.09099	0.795764	0.304207	2.61587	0.00890017	0.0420824	chr5-9838611-9839612
7.95135	1.03615	0.396103	2.61587	0.00890005	0.0420824	chr16-89669272-89670357
4.30927	0.807474	0.308684	2.61585	0.00890044	0.042083	chr7-8161088-8162033
14.083	0.936518	0.35802	2.61583	0.00890111	0.0420846	chr3-187254088-187255997
1.8601	0.783854	0.299659	2.61582	0.0089013	0.0420846	chr4-129614171-129615233
2.18206	0.884966	0.338313	2.61582	0.00890133	0.0420846	chr7-144762971-144763857
4.11835	1.04305	0.398748	2.61582	0.00890141	0.0420846	chr10-95248830-95249692
9.07707	0.923915	0.353205	2.61581	0.00890172	0.0420854	chr6-49598455-49599486
3.16772	0.937154	0.358271	2.61577	0.00890277	0.0420886	chr13-85178159-85179093
7.43861	1.01834	0.389314	2.61574	0.00890347	0.0420908	chr14-89323852-89325734
1.68524	0.846282	0.32354	2.61569	0.00890463	0.042095	chr8-52218332-52219257
5.66386	0.958269	0.366357	2.61567	0.00890527	0.0420975	chr7-46108152-46109154
7.89577	1.0135	0.387474	2.61566	0.00890543	0.0420976	chr6-123660377-123661654
11.7726	0.952679	0.364223	2.61565	0.00890587	0.0420981	chr1-193241350-193242449
2.77104	0.908292	0.347254	2.61564	0.00890596	0.0420981	chr5-66990835-66991869
11.5278	1.07971	0.412793	2.61563	0.0089063	0.0420981	chr16-30054631-30055644
16.7648	0.945957	0.36166	2.6156	0.0089071	0.0421004	chr4-184316947-184318084
6.9794	1.07378	0.410531	2.6156	0.00890718	0.0421004	chr9-3870928-3871928
4.33806	0.984793	0.376509	2.61559	0.00890737	0.0421007	chr6-82751577-82752581
10.6392	0.845188	0.323136	2.61558	0.00890756	0.042101	chr16-35176260-35177330
7.68699	1.10229	0.421438	2.61554	0.00890867	0.0421045	chr2-128646533-128647555
1.92211	0.822418	0.314446	2.61545	0.00891089	0.0421105	chr2-239967632-239968932
87.0265	0.863754	0.330249	2.61546	0.00891068	0.0421105	chr3-187367385-187369601
4.71331	0.938495	0.358827	2.61545	0.00891097	0.0421105	chr15-85544869-85546177
1.6871	0.84665	0.323711	2.61545	0.00891094	0.0421105	chr16-4009596-4010570
15.7373	1.07548	0.411203	2.61546	0.00891081	0.0421105	chr20-32165754-32166743
2.67539	0.919698	0.351644	2.61542	0.00891179	0.0421138	chr7-139637746-139638564
16.7612	0.719003	0.27491	2.61541	0.00891209	0.0421146	chr1-197314452-197315464
11.5287	0.753536	0.288117	2.61539	0.00891269	0.0421162	chr11-80699035-80700076
7.67685	0.977818	0.373875	2.61536	0.00891333	0.0421175	chr2-138070620-138071659
9.11095	0.980762	0.375	2.61536	0.00891326	0.0421175	chr6-96276255-96277411
10.144	0.828433	0.316763	2.61531	0.00891466	0.0421213	chr4-35407307-35408331
1.76509	0.850441	0.325178	2.61531	0.00891465	0.0421213	chr5-94284081-94285009
3.2112	0.938049	0.358684	2.61525	0.00891609	0.0421269	chr11-87384252-87385335
1.68191	0.845534	0.323308	2.61525	0.00891609	0.0421269	chr18-2089200-2090121
1.92231	0.822334	0.314441	2.61522	0.00891698	0.0421274	chr1-190350341-190351346
3.34743	0.921511	0.352364	2.61522	0.00891695	0.0421274	chr13-58790036-58790983
9.06139	1.09472	0.418598	2.6152	0.00891757	0.042129	chr2-1739779-1740901
21.4524	0.90018	0.344214	2.61518	0.00891811	0.0421305	chr5-150222292-150223451
4.17815	0.866068	0.331172	2.61516	0.00891856	0.0421319	chr9-98241115-98242072
3.11654	0.937316	0.358435	2.61503	0.00892209	0.0421454	chr6-13598268-13599398
18.9851	1.03982	0.397632	2.61502	0.00892217	0.0421454	chr14-74554960-74556010
6.34962	0.956836	0.365902	2.61501	0.00892252	0.0421458	chr2-146678182-146679114
7.93709	0.902349	0.34507	2.61497	0.00892343	0.0421495	chr7-49885467-49886486
10.2863	0.996065	0.380916	2.61492	0.00892482	0.0421529	chr4-159098991-159099931
3.30345	0.79474	0.303925	2.61492	0.00892491	0.0421529	chrX-88559398-88561348
3.67882	0.826283	0.315991	2.61489	0.00892554	0.0421552	chr8-41508021-41508970
10.5599	0.898334	0.343547	2.61488	0.00892583	0.042156	chr7-94100482-94101530
2.37261	0.857235	0.327831	2.61487	0.00892621	0.0421572	chr22-24699487-24700602
2.17688	0.884826	0.338386	2.61485	0.00892674	0.0421585	chr4-36673183-36674165
33.4971	0.865123	0.330858	2.61479	0.00892827	0.0421645	chr3-134215909-134217020
13.9585	1.02769	0.393032	2.61477	0.00892873	0.0421661	chr6-3272763-3273711
49.7818	1.07612	0.411558	2.61476	0.008929	0.0421661	chr19-2059417-2060358
7.72222	1.01203	0.387049	2.61473	0.0089297	0.0421685	chr5-150845173-150846100
15.2717	1.01397	0.387791	2.61473	0.00892987	0.0421685	chr16-56312339-56313091
2.29661	0.883092	0.337752	2.61462	0.00893278	0.042178	chr2-83834916-83835802
2.0134	0.847544	0.324165	2.61455	0.00893453	0.0421826	chr8-97602148-97602963
4.68745	1.01451	0.388023	2.61455	0.0089345	0.0421826	chrX-70426681-70427710
1.80947	0.865724	0.331119	2.61454	0.00893467	0.0421827	chr8-96769309-96770221
6.8666	1.00757	0.385375	2.61453	0.00893507	0.042184	chr4-120943751-120944999
20.9832	0.966853	0.369808	2.61447	0.00893653	0.0421884	chr13-27040481-27041523
3.83928	0.923615	0.353271	2.61447	0.00893672	0.0421887	chr11-102807607-102808640
2.27964	0.904092	0.345805	2.61446	0.00893695	0.0421892	chr21-46346154-46347114
14.791	0.955854	0.365605	2.61444	0.00893734	0.0421898	chr2-156531159-156532217
4.43135	0.98097	0.375213	2.61443	0.0089376	0.0421899	chr18-8150576-8152183
1.6851	0.846066	0.323617	2.61441	0.00893827	0.0421906	chr10-98136464-98137395
7.55299	0.985358	0.376895	2.61441	0.00893822	0.0421906	chr20-36891188-36892245
6.07832	1.04036	0.397944	2.61434	0.00893998	0.0421975	chr10-48542454-48543562
1.85635	0.857649	0.328061	2.6143	0.00894105	0.0422013	chr18-4316249-4317246
3.82485	0.903815	0.345724	2.61427	0.00894188	0.042202	chr1-26188192-26189402
1.84365	0.857035	0.327829	2.61427	0.00894174	0.042202	chr10-56934177-56935141
1.84365	0.857035	0.327829	2.61427	0.00894174	0.042202	chr13-59578895-59579759
4.21326	0.983655	0.376265	2.61426	0.00894208	0.042202	chr13-80325548-80326588
16.239	0.97606	0.37336	2.61426	0.00894209	0.042202	chr17-3610367-3611409
7.1254	0.977923	0.374079	2.61421	0.0089433	0.0422065	chr11-102663732-102664674
8.53946	0.91252	0.349069	2.61415	0.00894499	0.0422129	chr3-35216529-35217455
3.39739	0.938364	0.358959	2.61413	0.00894554	0.0422147	chr13-74045228-74046115
1.77069	0.881609	0.33725	2.61411	0.00894594	0.0422154	chr12-103791308-103792253
1.85597	0.857522	0.328043	2.61406	0.00894744	0.0422212	chr4-138046773-138047671
1.72317	0.859611	0.328844	2.61404	0.00894791	0.0422216	chr2-144219007-144219997
1.72317	0.859611	0.328844	2.61404	0.00894791	0.0422216	chr6-115165596-115166558
1.72317	0.859611	0.328844	2.61404	0.00894791	0.0422216	chr14-39569577-39570521
1.9274	0.864288	0.330645	2.61395	0.00895031	0.0422312	chr8-121005031-121005950
3.6702	0.965018	0.369183	2.61393	0.00895071	0.042232	chr9-124882040-124883018
9.95948	0.880682	0.336922	2.61391	0.00895136	0.0422327	chr2-105739757-105740756
1.92804	0.864441	0.33071	2.6139	0.0089516	0.0422327	chr8-56413872-56414782
3.9504	0.945962	0.361898	2.61389	0.00895175	0.0422327	chr18-78232438-78233436
11.2476	0.992196	0.379586	2.61389	0.00895174	0.0422327	chr19-36092176-36093191
10.4464	0.938402	0.359013	2.61384	0.00895305	0.0422368	chr1-213445384-213446395
17.6066	0.930074	0.355826	2.61385	0.00895296	0.0422368	chr2-50651355-50652411
15.6452	0.999804	0.382503	2.61385	0.00895296	0.0422368	chr22-19410876-19411858
2.31914	0.890907	0.340845	2.61382	0.00895362	0.0422389	chr6-144727181-144728204
3.73755	0.991572	0.379364	2.61378	0.00895472	0.0422429	chr9-14989367-14991313
13.9289	0.774667	0.296386	2.61371	0.00895639	0.0422496	chr6-138722684-138724778
4.65571	0.996057	0.381091	2.6137	0.00895689	0.0422513	chr4-65678596-65679603
2.44728	0.86114	0.329488	2.61357	0.00896008	0.0422616	chr3-100274868-100275881
1.68351	0.845604	0.323542	2.61358	0.00895987	0.0422616	chr15-100063685-100064991
10.0012	0.898085	0.343632	2.61351	0.00896171	0.0422662	chr6-94165479-94166570
4.31162	1.00028	0.382734	2.61352	0.00896157	0.0422662	chr12-131378059-131378947
7.8451	0.823756	0.315192	2.6135	0.00896192	0.0422666	chr4-42712870-42713847
2.50388	0.891916	0.341282	2.61343	0.00896381	0.0422731	chr7-12846196-12847137
3.12583	0.948765	0.363037	2.61341	0.0089643	0.0422748	chr18-45312534-45313464
1.85579	0.886942	0.339385	2.61338	0.00896509	0.0422779	chr1-94524394-94525230
15.9329	0.871451	0.333464	2.61333	0.00896643	0.042283	chr10-11284348-11285450
16.4153	1.11471	0.426555	2.61329	0.00896739	0.042287	chr16-56988001-56988963
2.5153	0.848231	0.324584	2.61329	0.0089676	0.0422874	chr20-44537672-44538479
7.14037	0.953166	0.364749	2.61321	0.00896962	0.0422958	chr9-79193545-79194480
12.4032	1.19814	0.458504	2.61315	0.00897109	0.042302	chr5-139387812-139388846
8.7882	0.908059	0.347497	2.61314	0.00897146	0.0423032	chr5-26250129-26251201
45.4428	1.01811	0.389611	2.61313	0.0089716	0.0423032	chr13-19665160-19666210
2.49705	0.883335	0.338043	2.61308	0.00897295	0.0423072	chr7-126185744-126186723
5.41954	0.978621	0.374509	2.61308	0.00897299	0.0423072	chr16-19528244-19529168
21.5708	1.01749	0.389384	2.61307	0.00897324	0.0423072	chr15-42800253-42802754
4.93369	1.01796	0.389567	2.61305	0.00897391	0.0423087	chr7-135601897-135602870
6.86924	1.09975	0.420871	2.61302	0.00897459	0.0423113	chr9-129403795-129404683
2.40755	0.87624	0.335345	2.61295	0.0089764	0.0423173	chr2-161594142-161595116
3.28449	0.921584	0.352699	2.61295	0.00897639	0.0423173	chr3-146045128-146046149
9.84754	0.895167	0.342589	2.61295	0.00897651	0.0423173	chr12-79781810-79782854
2.78857	0.892532	0.341583	2.61293	0.008977	0.042319	chr2-189548700-189549861
2.42048	0.877447	0.335815	2.61289	0.00897803	0.0423233	chr4-127184201-127185245
5.73455	1.0384	0.397417	2.61287	0.00897865	0.042325	chr22-43147519-43148408
1.88886	0.863794	0.330598	2.61282	0.00897982	0.042328	chr3-118931274-118932175
8.92085	0.926971	0.354778	2.61282	0.00897981	0.042328	chrX-25968576-25969651
1.8657	0.859357	0.328908	2.61275	0.00898157	0.0423339	chr16-76470979-76471906
6.67359	1.05162	0.402498	2.61274	0.00898191	0.0423343	chr2-232289780-232290788
6.98985	0.953371	0.364894	2.61273	0.00898214	0.0423348	chr13-56019212-56020280
9.96904	1.09266	0.418209	2.61271	0.00898281	0.0423367	chr16-67825589-67826537
2.92087	0.824509	0.315579	2.61269	0.00898338	0.0423384	chr3-65758893-65759870
3.9912	0.924839	0.353981	2.61268	0.00898343	0.0423384	chr6-149152557-149153602
9.23989	0.896225	0.343032	2.61266	0.00898407	0.0423408	chr10-6111777-6112790
1.84812	0.857868	0.328352	2.61265	0.00898434	0.0423409	chr5-25798889-25799773
1.84812	0.857868	0.328352	2.61265	0.00898434	0.0423409	chr12-87236780-87237702
1.69138	0.847092	0.324232	2.61261	0.00898542	0.0423444	chr4-47864270-47865257
19.3999	0.836941	0.320346	2.61261	0.00898525	0.0423444	chr6-162850487-162851451
17.0965	1.02953	0.39406	2.61261	0.00898545	0.0423444	chr18-35487802-35488862
3.72255	0.955277	0.365645	2.61258	0.00898616	0.0423465	chr13-89992915-89993782
4.21261	0.973553	0.372662	2.61243	0.00899002	0.0423586	chr10-6161566-6162445
10.279	0.954853	0.365508	2.6124	0.00899094	0.0423624	chr14-27151346-27152347
18.8772	0.799012	0.305855	2.61238	0.00899132	0.0423632	chr9-8363957-8365029
1.79988	0.837119	0.320444	2.61237	0.00899169	0.0423635	chr10-37307471-37308359
1.72051	0.858742	0.328723	2.61236	0.00899192	0.0423636	chr13-20282098-20283068
3.28227	0.87852	0.336301	2.61231	0.00899335	0.0423666	chr1-111489365-111490301
10.7451	0.851404	0.32592	2.61231	0.00899326	0.0423666	chr7-112868577-112869588
2.30211	0.885616	0.339017	2.61231	0.00899336	0.0423666	chr13-93384759-93385733
2.36402	0.911946	0.349103	2.61225	0.0089948	0.0423703	chr2-85896803-85897592
65.4765	0.791747	0.303098	2.61218	0.00899665	0.0423752	chr5-141821189-141822108
11.5993	0.663725	0.254088	2.61219	0.00899639	0.0423752	chr6-64009695-64010756
5.41867	0.905	0.346455	2.61217	0.00899688	0.0423752	chr10-49034779-49036245
3.90443	0.964428	0.369205	2.61218	0.00899678	0.0423752	chr21-31120212-31121131
10.1025	0.932051	0.356813	2.61216	0.00899726	0.0423758	chr4-66713810-66714800
4.9106	0.933998	0.357561	2.61214	0.00899776	0.042377	chr3-117473776-117475038
1.7041	0.849684	0.325285	2.61213	0.00899813	0.0423781	chr2-69524831-69525800
3.90538	0.987234	0.377944	2.61212	0.00899833	0.0423782	chr3-101066453-101067391
14.6378	1.0183	0.38984	2.61211	0.00899852	0.0423782	chr7-6409647-6410743
1.64498	0.827121	0.31665	2.6121	0.0089988	0.0423788	chr2-56750114-56751138
1.68063	0.844762	0.323407	2.61207	0.00899949	0.0423796	chr8-83073077-83073935
7.09101	0.943584	0.361241	2.61206	0.00899974	0.0423796	chr12-61165915-61166964
7.92515	0.966118	0.369873	2.61203	0.00900072	0.0423824	chr21-28696203-28697312
1.8605	0.858309	0.3286	2.61202	0.00900092	0.0423828	chr19-17372905-17373818
11.7289	0.945013	0.361796	2.612	0.00900136	0.0423842	chr19-40389182-40390119
10.4246	1.03865	0.397647	2.61199	0.00900174	0.0423847	chr21-42475372-42476893
4.96805	0.844941	0.32349	2.61196	0.00900261	0.0423877	chr4-61416553-61417683
2.81969	0.92529	0.354255	2.61193	0.0090032	0.0423899	chr3-14514108-14514862
8.17054	0.789206	0.302162	2.61187	0.00900494	0.0423957	chr16-4972899-4973866
2.63417	0.89462	0.342522	2.61186	0.00900512	0.0423959	chr14-56228639-56229593
7.68367	0.931044	0.356472	2.61183	0.00900589	0.0423989	chr3-72203394-72204425
30.3862	1.01116	0.38715	2.61181	0.00900655	0.0423996	chr14-101878935-101880268
1.86269	0.857879	0.328474	2.61171	0.00900909	0.0424091	chr20-2880636-2881155
27.9396	0.942258	0.360789	2.61166	0.0090105	0.042414	chr15-69554170-69555301
6.01268	1.06958	0.409543	2.61163	0.00901113	0.0424157	chr2-72367414-72368386
1.76729	0.880369	0.337101	2.61159	0.00901221	0.0424172	chr1-94333073-94334136
12.9927	0.926609	0.354805	2.6116	0.00901194	0.0424172	chr1-183928400-183929311
5.6208	0.872064	0.333919	2.6116	0.00901184	0.0424172	chr8-115643688-115644862
1.76729	0.880369	0.337101	2.61159	0.00901221	0.0424172	chr10-71734078-71734966
1.76729	0.880369	0.337101	2.61159	0.00901221	0.0424172	chr19-8399556-8400388
2.88659	0.876011	0.335441	2.61152	0.00901396	0.0424242	chr4-61275419-61276434
5.35933	0.951127	0.36421	2.61148	0.00901518	0.0424271	chr3-163422394-163423505
2.87352	0.897635	0.343728	2.61147	0.00901535	0.0424271	chr4-163414243-163415273
7.63161	0.964861	0.369469	2.61148	0.00901514	0.0424271	chr5-18119062-18120023
7.37529	0.91331	0.349729	2.61148	0.00901523	0.0424271	chr6-65430243-65431237
7.24958	0.914397	0.35015	2.61144	0.00901613	0.0424293	chr9-103102823-103103806
10.2502	0.771623	0.295478	2.61144	0.00901619	0.0424293	chr12-83823295-83824272
14.8358	0.968682	0.370941	2.61142	0.0090167	0.0424304	chr2-177007567-177008549
2.95475	0.967764	0.370591	2.61141	0.00901706	0.0424309	chr13-25185871-25186831
3.92444	0.874873	0.335021	2.6114	0.00901734	0.0424317	chr16-14426448-14427339
1.70312	0.849282	0.32523	2.61132	0.00901922	0.0424345	chr2-155979640-155980621
1.70312	0.849282	0.32523	2.61132	0.00901922	0.0424345	chr4-121036633-121037634
1.70312	0.849282	0.32523	2.61132	0.00901922	0.0424345	chr4-188775929-188776861
1.70312	0.849282	0.32523	2.61132	0.00901922	0.0424345	chr5-35361367-35362329
1.70312	0.849282	0.32523	2.61132	0.00901922	0.0424345	chr5-159375853-159377616
1.70312	0.849282	0.32523	2.61132	0.00901922	0.0424345	chr9-1687060-1687910
1.70312	0.849282	0.32523	2.61132	0.00901922	0.0424345	chr11-88925366-88926279
1.70312	0.849282	0.32523	2.61132	0.00901922	0.0424345	chr15-35220847-35221748
1.8758	0.861779	0.330018	2.61131	0.00901966	0.0424353	chr4-47234046-47235764
1.8758	0.861779	0.330018	2.61131	0.00901966	0.0424353	chr7-14387167-14388043
4.22837	1.01206	0.387571	2.61129	0.00902021	0.0424368	chr2-72944990-72945935
3.04998	0.920536	0.352522	2.61128	0.00902027	0.0424368	chr14-84443513-84444504
2.96785	0.915091	0.350447	2.61121	0.00902229	0.0424446	chr14-28292743-28293689
4.28139	0.874963	0.335083	2.61118	0.00902295	0.0424466	chr2-98122986-98123972
13.9929	0.773186	0.296107	2.61117	0.00902337	0.0424473	chr13-59439514-59440553
12.4363	0.938205	0.359311	2.61113	0.00902448	0.0424499	chr9-12658369-12659499
4.21066	0.963328	0.368933	2.61112	0.00902456	0.0424499	chr12-32512161-32513158
4.62123	1.01595	0.389089	2.61111	0.00902488	0.0424503	chr2-60497782-60498727
6.96076	0.974321	0.373148	2.61108	0.00902558	0.0424517	chr3-80709275-80710303
1.95483	0.895207	0.342851	2.61106	0.00902608	0.0424522	chr1-8936941-8937885
58.4983	0.981149	0.375766	2.61107	0.00902601	0.0424522	chr6-4663897-4664911
12.0362	0.944434	0.361714	2.61099	0.00902796	0.0424605	chr13-84605729-84606696
11.6423	0.859945	0.329362	2.61094	0.00902927	0.042466	chr2-239136992-239137909
6.13249	0.832453	0.318837	2.6109	0.00903039	0.0424701	chr3-9045209-9046196
1.68808	0.846123	0.324078	2.61086	0.00903143	0.0424713	chr3-101810635-101811570
1.92931	0.864344	0.331057	2.61086	0.00903139	0.0424713	chr9-83230952-83231870
6.9716	1.03291	0.395622	2.61084	0.00903194	0.0424731	chr6-129279180-129280204
8.38133	0.967121	0.370428	2.61082	0.00903255	0.0424742	chr5-94667858-94668851
8.73703	0.849031	0.325196	2.61083	0.00903236	0.0424742	chr15-85070849-85071855
2.09314	0.876302	0.335651	2.61075	0.00903429	0.0424812	chr6-142544588-142545526
2.28775	0.88365	0.338468	2.61073	0.00903485	0.0424832	chr4-103939185-103940074
10.1047	0.996808	0.381812	2.61073	0.00903498	0.0424832	chr2-68907674-68909305
4.77166	1.01243	0.387806	2.61067	0.00903643	0.0424882	chr16-78180068-78181071
2.01405	0.802124	0.307252	2.61064	0.00903733	0.0424913	chr4-33885712-33887008
6.98165	0.920949	0.352768	2.61064	0.00903734	0.0424913	chr5-59385231-59386289
5.90086	0.928005	0.355476	2.6106	0.00903838	0.0424948	chr1-106233654-106234633
4.67034	0.987608	0.378307	2.61059	0.00903849	0.0424948	chrX-37504839-37505859
9.76801	0.924821	0.354258	2.61058	0.0090388	0.0424954	chr13-54737008-54738015
14.1596	0.805056	0.308383	2.61057	0.00903915	0.0424961	chr5-103141776-103142869
3.77297	0.963018	0.368894	2.61055	0.00903963	0.0424978	chr9-68595831-68596797
2.09273	0.845627	0.323929	2.61053	0.00904014	0.0424984	chr1-16585516-16586651
1.88461	0.868352	0.332639	2.61049	0.00904116	0.0425026	chr1-56433276-56433736
10.1505	0.888755	0.340457	2.61047	0.00904166	0.0425043	chr18-62214242-62215185
11.2531	1.09099	0.417941	2.61039	0.00904379	0.0425119	chr17-80463925-80464941
5.30733	1.02446	0.39246	2.61037	0.00904448	0.0425145	chr10-101878408-101879380
15.8922	0.928533	0.355717	2.61031	0.00904595	0.0425196	chr5-35112782-35113848
4.35432	1.00213	0.383916	2.61029	0.0090466	0.0425215	chr3-113076716-113077631
1.84501	0.855573	0.327772	2.61027	0.00904717	0.0425223	chr7-115173110-115173808
1.79762	0.882804	0.338207	2.61025	0.00904768	0.0425229	chr7-16644351-16645112
1.79762	0.882804	0.338207	2.61025	0.00904768	0.0425229	chr12-106139617-106140376
1.79762	0.882804	0.338207	2.61025	0.00904768	0.0425229	chr20-8132929-8133832
6.04731	0.973526	0.372972	2.61019	0.00904927	0.042528	chr5-61200203-61201154
2.27407	0.902038	0.345586	2.61017	0.00904973	0.0425283	chr4-168322438-168323363
1.66815	0.836567	0.320502	2.61018	0.00904953	0.0425283	chr6-83080715-83081595
2.36028	0.909209	0.348338	2.61014	0.0090506	0.0425316	chr9-120381799-120382698
6.45178	1.08688	0.41641	2.61011	0.0090513	0.0425336	chr10-81879951-81880877
9.09309	1.03052	0.39482	2.61011	0.00905136	0.0425336	chr19-56316961-56317949
9.90977	0.984026	0.377008	2.61009	0.00905179	0.0425344	chr4-138373651-138374668
2.30518	0.88619	0.339524	2.61009	0.00905172	0.0425344	chr9-77829239-77830202
2.27598	0.902556	0.345802	2.61004	0.00905325	0.0425388	chr3-33122732-33123521
2.27598	0.902556	0.345802	2.61004	0.00905325	0.0425388	chr4-40942371-40943315
12.1857	0.939712	0.360039	2.61003	0.00905355	0.0425396	chr13-23141770-23142870
2.34054	0.934593	0.358079	2.61002	0.00905371	0.0425398	chr2-236914879-236915682
15.7139	1.00669	0.38571	2.60997	0.00905509	0.042545	chr17-29196817-29197892
1.85716	0.857206	0.328445	2.60989	0.00905719	0.0425513	chr4-118880921-118881911
2.01541	0.872521	0.334313	2.60989	0.00905707	0.0425513	chr12-97614679-97615642
1.94592	0.893837	0.342484	2.60987	0.00905771	0.0425525	chr1-53523057-53523971
9.19834	0.957177	0.366754	2.60986	0.00905783	0.0425525	chr12-85990887-85991877
29.2169	0.931958	0.357094	2.60984	0.0090585	0.0425549	chr1-45360646-45361683
11.2456	0.914065	0.350246	2.60978	0.00906005	0.0425587	chr3-24133605-24135579
2.75768	0.920795	0.352824	2.60979	0.00905986	0.0425587	chr6-116660864-116661775
3.18151	0.907641	0.347783	2.60979	0.00905973	0.0425587	chr8-51531126-51532022
8.59934	0.885611	0.33935	2.60973	0.0090615	0.0425639	chr3-164113405-164114364
2.16594	0.884615	0.338969	2.60972	0.00906158	0.0425639	chr21-37230551-37231247
28.5307	1.20549	0.461928	2.6097	0.00906207	0.0425651	chr15-98870446-98871368
4.28587	0.971136	0.372134	2.60964	0.00906375	0.04257	chr11-34612838-34614019
7.47062	0.891676	0.341685	2.60964	0.00906374	0.04257	chr13-27349580-27350982
3.2031	0.953436	0.365349	2.60966	0.0090633	0.04257	chr15-34063052-34064017
17.245	1.08856	0.417128	2.60965	0.0090634	0.04257	chr17-16431588-16432643
2.21246	0.872564	0.334374	2.60955	0.00906614	0.0425776	chr2-156746113-156747088
10.5145	0.944205	0.361829	2.60954	0.0090665	0.0425787	chr7-117812776-117813772
2.75667	0.880876	0.337569	2.60947	0.00906828	0.0425834	chr5-164933549-164934880
7.56167	0.967174	0.370642	2.60945	0.00906869	0.0425845	chr1-16447378-16448375
4.95126	1.02333	0.392164	2.60945	0.00906878	0.0425845	chr2-104796231-104797224
2.15123	0.877398	0.336242	2.60942	0.00906949	0.0425866	chr21-27888367-27889279
4.9871	0.952576	0.365055	2.60941	0.0090699	0.042588	chr13-81725690-81726750
2.66962	0.87237	0.334328	2.60933	0.00907207	0.0425957	chr1-106473846-106474764
20.6182	1.03821	0.39789	2.60928	0.00907331	0.0426009	chr17-4822585-4823664
2.53982	0.87212	0.33424	2.60927	0.00907369	0.0426015	chrY-10092326-10093309
3.13493	0.917861	0.351772	2.60925	0.00907399	0.0426017	chr4-169599693-169600703
21.1511	1.10273	0.422626	2.60924	0.0090743	0.042602	chr1-2042927-2043882
2.82244	0.922094	0.353395	2.60925	0.00907421	0.042602	chr2-190096151-190097069
15.6248	0.951437	0.364644	2.60922	0.00907492	0.0426043	chr3-125903585-125904582
5.84845	0.963748	0.36937	2.60917	0.00907628	0.0426095	chr18-72574733-72575905
6.97209	0.96327	0.36919	2.60914	0.00907689	0.0426117	chrX-87016894-87017877
4.67565	0.962434	0.368873	2.60912	0.00907755	0.0426135	chr4-165026282-165027269
2.36123	0.910805	0.349086	2.60912	0.00907767	0.0426135	chr5-76492-77385
9.59535	1.0158	0.389331	2.6091	0.00907798	0.0426135	chr2-201558550-201559637
3.3236	0.954827	0.365959	2.60911	0.00907788	0.0426135	chr4-26459978-26460889
9.34145	0.98168	0.376252	2.6091	0.00907806	0.0426135	chr9-562091-563025
2.40786	0.902905	0.346062	2.60909	0.00907841	0.0426144	chr20-32642205-32643152
6.94341	0.963726	0.369374	2.60908	0.00907872	0.0426149	chr10-96709324-96710295
6.2206	0.959168	0.367632	2.60904	0.00907957	0.0426176	chrX-16831684-16832821
6.14858	1.01488	0.388995	2.60899	0.00908098	0.042623	chr6-131184624-131185607
6.39314	0.944526	0.362032	2.60896	0.00908186	0.0426265	chr4-36333330-36334136
2.76257	0.902799	0.346048	2.60889	0.0090837	0.0426328	chr3-145439209-145440141
8.72471	0.975068	0.37376	2.60881	0.00908588	0.0426424	chr4-103217091-103218353
1.92621	0.863282	0.330916	2.60876	0.00908706	0.0426467	chr3-33031900-33032490
3.24359	0.944213	0.361948	2.6087	0.0090888	0.0426537	chr2-138315108-138316090
3.89405	0.94798	0.363392	2.6087	0.00908874	0.0426537	chr6-105387601-105388831
8.8545	0.943462	0.361667	2.60865	0.00909007	0.0426578	chr11-38986046-38987144
1.84183	0.855787	0.328062	2.60861	0.00909095	0.0426601	chr7-14066874-14067788
1.84183	0.855787	0.328062	2.60861	0.00909095	0.0426601	chr14-71196886-71197831
8.17255	0.85915	0.329352	2.60861	0.0090912	0.0426601	chr21-9851105-9852148
1.69757	0.847732	0.324981	2.60856	0.00909243	0.042664	chr15-75154634-75155542
3.33902	0.971187	0.372309	2.60855	0.00909259	0.0426642	chr3-171563028-171563964
29.4873	0.892941	0.34232	2.6085	0.00909408	0.04267	chr1-200752895-200754002
17.2805	0.909701	0.348754	2.60843	0.00909578	0.042677	chr5-90135930-90137513
2.89574	0.908277	0.348214	2.60839	0.00909697	0.0426803	chr10-55032689-55033638
1.8308	0.874999	0.335458	2.60837	0.00909739	0.0426807	chr8-118805835-118806676
7.63261	0.954848	0.366073	2.60835	0.00909786	0.0426822	chr14-78085940-78086956
2.45894	0.899445	0.344836	2.60833	0.00909849	0.0426846	chr8-92809039-92809978
1.68311	0.844674	0.323846	2.60826	0.0091005	0.0426922	chr1-116966567-116967540
1.92548	0.863024	0.330883	2.60825	0.0091007	0.0426925	chr5-23667849-23668747
13.3801	0.872977	0.334705	2.6082	0.00910208	0.0426978	chr4-72876734-72877739
2.27622	0.902399	0.345991	2.60816	0.00910317	0.0427023	chr7-2375073-2375801
9.48209	1.00221	0.384264	2.60814	0.00910347	0.0427031	chr4-110628986-110630077
13.8509	1.05418	0.404189	2.60813	0.00910382	0.0427035	chr2-200472696-200473625
18.6354	1.07969	0.413977	2.6081	0.00910464	0.0427055	chr1-218656353-218657364
9.22109	0.772893	0.296348	2.60806	0.00910578	0.0427097	chr3-85721273-85722316
2.7906	0.89117	0.341701	2.60804	0.00910622	0.0427108	chr1-28570830-28571816
6.93943	0.952804	0.365334	2.60803	0.00910641	0.0427108	chr2-84845889-84847671
1.76154	0.878266	0.336848	2.60731	0.0091258	0.0427137	chr1-6892978-6893819
1.76154	0.878266	0.336848	2.60731	0.0091258	0.0427137	chr1-16989526-16990365
1.76154	0.878266	0.336848	2.60731	0.0091258	0.0427137	chr1-37402824-37403605
1.76154	0.878266	0.336848	2.60731	0.0091258	0.0427137	chr1-37815196-37815948
5.31045	1.00673	0.386034	2.60787	0.00911085	0.0427137	chr1-39759794-39760718
1.76154	0.878266	0.336848	2.60731	0.0091258	0.0427137	chr1-40886676-40887494
1.76154	0.878266	0.336848	2.60731	0.0091258	0.0427137	chr1-45691211-45692023
1.76154	0.878266	0.336848	2.60731	0.0091258	0.0427137	chr1-46225797-46226656
2.01455	0.871851	0.334308	2.60793	0.00910914	0.0427137	chr1-75798153-75799074
2.11279	0.887644	0.340376	2.60784	0.00911168	0.0427137	chr1-157219839-157220893
1.76154	0.878266	0.336848	2.60731	0.0091258	0.0427137	chr1-204402268-204403220
1.76154	0.878266	0.336848	2.60731	0.0091258	0.0427137	chr1-221641316-221642193
1.76154	0.878266	0.336848	2.60731	0.0091258	0.0427137	chr1-222097103-222097917
1.76154	0.878266	0.336848	2.60731	0.0091258	0.0427137	chr1-231057070-231057869
1.76154	0.878266	0.336848	2.60731	0.0091258	0.0427137	chr2-50678449-50679386
7.87269	0.905162	0.347079	2.60795	0.00910875	0.0427137	chr2-70552248-70553112
1.76154	0.878266	0.336848	2.60731	0.0091258	0.0427137	chr2-121403109-121403789
1.76154	0.878266	0.336848	2.60731	0.0091258	0.0427137	chr2-132382329-132383153
1.76154	0.878266	0.336848	2.60731	0.0091258	0.0427137	chr2-169475840-169476631
26.3036	0.706355	0.270865	2.60778	0.0091132	0.0427137	chr2-187338307-187339328
1.76154	0.878266	0.336848	2.60731	0.0091258	0.0427137	chr2-197621984-197622843
1.76154	0.878266	0.336848	2.60731	0.0091258	0.0427137	chr2-232598072-232598773
1.76154	0.878266	0.336848	2.60731	0.0091258	0.0427137	chr2-236499158-236499711
1.76154	0.878266	0.336848	2.60731	0.0091258	0.0427137	chr3-38274211-38275012
1.76154	0.878266	0.336848	2.60731	0.0091258	0.0427137	chr3-42596915-42597860
1.76154	0.878266	0.336848	2.60731	0.0091258	0.0427137	chr3-57020102-57021035
1.76154	0.878266	0.336848	2.60731	0.0091258	0.0427137	chr3-123614588-123615264
1.76154	0.878266	0.336848	2.60731	0.0091258	0.0427137	chr3-123734519-123735304
1.76154	0.878266	0.336848	2.60731	0.0091258	0.0427137	chr3-144112995-144113887
2.92357	0.876389	0.336112	2.60743	0.00912238	0.0427137	chr3-179182023-179182978
1.76154	0.878266	0.336848	2.60731	0.0091258	0.0427137	chr4-5993892-5994744
1.76154	0.878266	0.336848	2.60731	0.0091258	0.0427137	chr4-25983063-25983951
1.76154	0.878266	0.336848	2.60731	0.0091258	0.0427137	chr4-145738089-145738797
1.76154	0.878266	0.336848	2.60731	0.0091258	0.0427137	chr5-2511263-2512102
1.76154	0.878266	0.336848	2.60731	0.0091258	0.0427137	chr5-3027744-3028682
1.76154	0.878266	0.336848	2.60731	0.0091258	0.0427137	chr5-16618874-16619334
11.6891	1.0082	0.38661	2.60778	0.00911306	0.0427137	chr5-24138640-24139580
3.26104	0.908252	0.348318	2.60754	0.00911961	0.0427137	chr5-32521195-32522159
6.00435	0.892155	0.342135	2.60761	0.00911764	0.0427137	chr5-43874127-43875082
1.76154	0.878266	0.336848	2.60731	0.0091258	0.0427137	chr5-62433485-62433973
6.01481	0.939512	0.360263	2.60785	0.00911122	0.0427137	chr5-94440836-94441802
1.76154	0.878266	0.336848	2.60731	0.0091258	0.0427137	chr5-126416971-126417845
1.76154	0.878266	0.336848	2.60731	0.0091258	0.0427137	chr5-141972041-141972783
4.20414	0.935857	0.358879	2.60773	0.00911455	0.0427137	chr5-149565797-149566807
1.76154	0.878266	0.336848	2.60731	0.0091258	0.0427137	chr5-172655003-172655919
1.76154	0.878266	0.336848	2.60731	0.0091258	0.0427137	chr6-68732251-68733164
1.76154	0.878266	0.336848	2.60731	0.0091258	0.0427137	chr6-73364211-73365062
1.76154	0.878266	0.336848	2.60731	0.0091258	0.0427137	chr6-125193096-125193741
1.76154	0.878266	0.336848	2.60731	0.0091258	0.0427137	chr6-128523898-128524789
1.76154	0.878266	0.336848	2.60731	0.0091258	0.0427137	chr6-134224596-134225507
1.76154	0.878266	0.336848	2.60731	0.0091258	0.0427137	chr7-4841231-4841799
1.76154	0.878266	0.336848	2.60731	0.0091258	0.0427137	chr7-8143186-8144099
1.76154	0.878266	0.336848	2.60731	0.0091258	0.0427137	chr7-98301476-98302328
1.76154	0.878266	0.336848	2.60731	0.0091258	0.0427137	chr7-125917844-125918763
23.4767	1.06065	0.406754	2.60759	0.00911815	0.0427137	chr8-6519029-6520144
1.76154	0.878266	0.336848	2.60731	0.0091258	0.0427137	chr8-18984650-18985523
1.76154	0.878266	0.336848	2.60731	0.0091258	0.0427137	chr8-47957410-47958292
1.76154	0.878266	0.336848	2.60731	0.0091258	0.0427137	chr8-100255722-100256610
1.76154	0.878266	0.336848	2.60731	0.0091258	0.0427137	chr9-16359860-16360725
6.07541	0.787306	0.30192	2.60767	0.00911612	0.0427137	chr9-21239425-21240481
1.76154	0.878266	0.336848	2.60731	0.0091258	0.0427137	chr9-35943184-35943916
1.76154	0.878266	0.336848	2.60731	0.0091258	0.0427137	chr9-88755187-88755852
1.76154	0.878266	0.336848	2.60731	0.0091258	0.0427137	chr9-92661247-92662021
1.76154	0.878266	0.336848	2.60731	0.0091258	0.0427137	chr9-98485661-98486532
6.31174	0.743137	0.284965	2.60782	0.00911215	0.0427137	chr9-103406881-103408047
1.76154	0.878266	0.336848	2.60731	0.0091258	0.0427137	chr9-120900727-120901449
1.76154	0.878266	0.336848	2.60731	0.0091258	0.0427137	chr9-130586334-130587253
1.76154	0.878266	0.336848	2.60731	0.0091258	0.0427137	chr10-24964685-24965504
1.76154	0.878266	0.336848	2.60731	0.0091258	0.0427137	chr10-35896987-35897959
1.76154	0.878266	0.336848	2.60731	0.0091258	0.0427137	chr10-48296412-48297194
2.07696	0.865502	0.331953	2.6073	0.00912591	0.0427137	chr10-56351690-56352634
1.76154	0.878266	0.336848	2.60731	0.0091258	0.0427137	chr10-59081868-59082744
1.76154	0.878266	0.336848	2.60731	0.0091258	0.0427137	chr10-78903104-78903896
1.76154	0.878266	0.336848	2.60731	0.0091258	0.0427137	chr10-84165005-84165921
1.76154	0.878266	0.336848	2.60731	0.0091258	0.0427137	chr10-97675071-97675905
5.43521	1.02732	0.393951	2.60772	0.00911471	0.0427137	chr10-97679211-97680266
1.76154	0.878266	0.336848	2.60731	0.0091258	0.0427137	chr10-102709279-102710176
1.76154	0.878266	0.336848	2.60731	0.0091258	0.0427137	chr10-110048759-110049684
1.76154	0.878266	0.336848	2.60731	0.0091258	0.0427137	chr11-8345862-8346602
1.76154	0.878266	0.336848	2.60731	0.0091258	0.0427137	chr11-35937025-35937892
1.76154	0.878266	0.336848	2.60731	0.0091258	0.0427137	chr11-62533300-62534234
1.76154	0.878266	0.336848	2.60731	0.0091258	0.0427137	chr11-69120076-69120883
1.76154	0.878266	0.336848	2.60731	0.0091258	0.0427137	chr11-82705517-82706415
2.12089	0.864561	0.331539	2.60772	0.00911483	0.0427137	chr11-103589416-103590452
3.38131	0.981129	0.376261	2.60758	0.00911854	0.0427137	chr11-112912641-112913659
5.85633	0.948763	0.363877	2.60738	0.00912392	0.0427137	chr12-29430187-29431124
24.0317	0.742184	0.284644	2.60741	0.00912305	0.0427137	chr12-62647221-62648898
22.79	0.964074	0.369685	2.60783	0.00911189	0.0427137	chr12-62780838-62781875
1.76154	0.878266	0.336848	2.60731	0.0091258	0.0427137	chr12-93768808-93769720
1.76154	0.878266	0.336848	2.60731	0.0091258	0.0427137	chr12-111394407-111394937
48.1278	1.11837	0.428894	2.60758	0.00911855	0.0427137	chr12-115210602-115211623
1.76154	0.878266	0.336848	2.60731	0.0091258	0.0427137	chr12-120523243-120524033
1.76154	0.878266	0.336848	2.60731	0.0091258	0.0427137	chr13-43766007-43766832
1.76154	0.878266	0.336848	2.60731	0.0091258	0.0427137	chr13-49426053-49426738
2.70971	0.884328	0.339142	2.60755	0.00911939	0.0427137	chr13-63699960-63700955
1.76154	0.878266	0.336848	2.60731	0.0091258	0.0427137	chr13-113793824-113794723
1.76154	0.878266	0.336848	2.60731	0.0091258	0.0427137	chr14-55355733-55356484
1.76154	0.878266	0.336848	2.60731	0.0091258	0.0427137	chr14-71494314-71495184
1.76154	0.878266	0.336848	2.60731	0.0091258	0.0427137	chr14-77878356-77879052
1.76154	0.878266	0.336848	2.60731	0.0091258	0.0427137	chr15-34857408-34858326
1.76154	0.878266	0.336848	2.60731	0.0091258	0.0427137	chr15-65581318-65581716
1.76154	0.878266	0.336848	2.60731	0.0091258	0.0427137	chr16-10252008-10252898
1.76154	0.878266	0.336848	2.60731	0.0091258	0.0427137	chr16-89268417-89269307
2.42337	0.89871	0.344664	2.6075	0.00912065	0.0427137	chr17-2186419-2187253
12.4761	0.96049	0.368378	2.60735	0.00912461	0.0427137	chr17-51005417-51006342
10.9516	1.0194	0.390922	2.60768	0.00911572	0.0427137	chr17-57744418-57745483
1.76154	0.878266	0.336848	2.60731	0.0091258	0.0427137	chr18-35700004-35700895
1.76154	0.878266	0.336848	2.60731	0.0091258	0.0427137	chr19-29880533-29881408
1.76154	0.878266	0.336848	2.60731	0.0091258	0.0427137	chr19-33440978-33441703
1.76154	0.878266	0.336848	2.60731	0.0091258	0.0427137	chr19-58042509-58043405
1.76154	0.878266	0.336848	2.60731	0.0091258	0.0427137	chr20-32487227-32487989
1.76154	0.878266	0.336848	2.60731	0.0091258	0.0427137	chr21-29295208-29296061
1.76154	0.878266	0.336848	2.60731	0.0091258	0.0427137	chr22-21054295-21054881
1.76154	0.878266	0.336848	2.60731	0.0091258	0.0427137	chr22-29243248-29244096
1.76154	0.878266	0.336848	2.60731	0.0091258	0.0427137	chr22-39156096-39156918
5.08402	1.03054	0.395265	2.60721	0.0091284	0.0427223	chr6-36508423-36509405
35.9658	0.972598	0.373046	2.60718	0.00912912	0.0427251	chr3-146536402-146537914
4.42009	0.987931	0.378939	2.6071	0.00913138	0.0427327	chr3-75337710-75338600
18.0351	0.765613	0.293675	2.60701	0.00913367	0.0427395	chr4-36224967-36226032
19.7029	1.01912	0.390915	2.607	0.00913388	0.0427395	chr7-85093904-85094936
6.17437	0.899436	0.345017	2.60693	0.00913582	0.0427474	chr11-98353320-98354425
5.17151	0.875422	0.335806	2.60693	0.00913578	0.0427474	chr18-5457378-5458284
10.8729	0.998725	0.383106	2.60692	0.00913611	0.0427481	chr5-180458807-180459821
17.3847	1.00534	0.385647	2.60689	0.00913687	0.0427511	chr4-182914142-182915319
1.69423	0.846777	0.324829	2.60684	0.00913814	0.0427558	chr9-9488292-9489369
2.01325	0.871554	0.334336	2.60682	0.00913871	0.0427579	chr1-58872633-58873188
3.95587	0.968336	0.371465	2.6068	0.00913925	0.0427586	chr12-42396322-42397276
2.72212	0.945689	0.362777	2.60681	0.00913908	0.0427586	chrY-17185318-17186264
1.77904	0.852381	0.326985	2.60679	0.0091395	0.0427591	chr1-58688921-58689927
2.27773	0.902643	0.346271	2.60675	0.00914057	0.0427624	chr10-82587991-82588885
54.3944	1.2281	0.471134	2.60669	0.0091422	0.0427687	chr1-154945925-154946825
2.56957	0.91748	0.351979	2.60663	0.00914385	0.0427747	chr1-191448097-191449026
7.02541	0.907086	0.347992	2.60663	0.00914375	0.0427747	chr12-82215951-82216962
11.5866	0.960534	0.368499	2.60661	0.00914437	0.0427765	chr2-159355729-159356836
2.01067	0.868231	0.333091	2.60659	0.00914485	0.0427778	chr4-171000415-171001367
7.98832	0.896501	0.343937	2.60658	0.00914505	0.0427778	chr21-20258104-20259766
33.399	1.15102	0.441588	2.60654	0.00914617	0.0427812	chr2-20521596-20522598
1.63987	0.825283	0.316623	2.60652	0.00914687	0.0427812	chr5-82768849-82769775
2.01032	0.865535	0.332066	2.60651	0.00914689	0.0427812	chr7-50071991-50072714
7.05241	0.923576	0.354334	2.60651	0.00914689	0.0427812	chr8-78444679-78445748
40.3515	1.06775	0.409646	2.60652	0.00914668	0.0427812	chr11-126109629-126110861
3.7132	0.896733	0.344037	2.6065	0.00914729	0.0427822	chr8-116193941-116195046
10.2759	0.854658	0.327899	2.60647	0.00914821	0.0427854	chr4-136949136-136950228
5.29962	0.935362	0.358866	2.60644	0.009149	0.0427875	chr8-48913360-48914340
2.13056	0.864189	0.33156	2.60643	0.00914912	0.0427875	chr9-102309380-102310355
19.1564	1.05066	0.403102	2.60643	0.00914919	0.0427875	chr13-40597295-40598275
5.55926	1.00828	0.386843	2.60644	0.00914886	0.0427875	chr13-51734775-51735650
12.2798	0.909626	0.348994	2.60642	0.00914936	0.0427877	chr4-33606903-33607853
2.34437	0.900038	0.345319	2.60639	0.00915017	0.0427903	chr11-36693917-36694856
3.62127	0.923916	0.354481	2.60639	0.00915017	0.0427903	chr15-65180443-65181380
11.4256	0.855669	0.3283	2.60637	0.00915087	0.0427929	chr11-82500839-82501859
2.17982	0.867564	0.33287	2.60632	0.00915221	0.042798	chr3-105746162-105747355
5.80855	1.01261	0.388528	2.60627	0.00915334	0.042802	chr8-135033595-135034520
7.67681	0.8994	0.345092	2.60626	0.00915366	0.0428024	chr8-111765474-111766559
10.1539	0.935654	0.359005	2.60624	0.00915413	0.0428039	chr8-48505823-48506842
4.05813	0.974668	0.373977	2.60622	0.00915464	0.0428044	chr8-27453771-27454795
3.25263	0.898261	0.34466	2.60623	0.00915461	0.0428044	chr9-8891572-8892505
36.0136	1.26795	0.486509	2.60623	0.00915448	0.0428044	chr11-45663837-45664902
2.12724	0.863412	0.33129	2.60621	0.009155	0.042805	chr19-7764731-7765634
20.1167	1.19992	0.460409	2.6062	0.00915541	0.0428063	chr5-126484043-126484997
7.43886	0.77114	0.295891	2.60617	0.00915615	0.042808	chr5-13661056-13662059
2.62465	0.912601	0.350171	2.60616	0.00915643	0.0428087	chr8-33880533-33881387
6.23321	0.86478	0.331823	2.60615	0.00915667	0.0428091	chr6-136475578-136476594
25.4847	0.879335	0.337415	2.60609	0.00915818	0.0428132	chr3-105504090-105505719
3.10318	1.0006	0.38395	2.60606	0.00915909	0.0428145	chr2-69066942-69067943
19.6384	0.948978	0.364143	2.60606	0.00915912	0.0428145	chr4-16208116-16209219
11.1232	0.981771	0.376731	2.60603	0.00915992	0.0428171	chr18-36376368-36378287
7.71781	1.04251	0.400044	2.606	0.00916055	0.0428194	chr11-2275034-2276041
5.26665	1.05144	0.403474	2.60597	0.00916141	0.0428222	chr2-219914009-219915035
2.5521	0.91442	0.350899	2.60594	0.0091623	0.0428226	chr4-30566037-30567008
5.73741	0.775384	0.297544	2.60595	0.00916196	0.0428226	chr7-69398971-69399950
4.51014	0.928147	0.356167	2.60593	0.00916247	0.0428226	chr8-55523859-55524736
1.67864	0.84337	0.323638	2.6059	0.0091632	0.0428245	chr11-9457307-9457789
13.5576	0.890771	0.34183	2.60589	0.0091636	0.0428253	chr1-158212141-158214430
18.4176	0.934114	0.358467	2.60586	0.00916444	0.0428285	chr12-60281385-60283276
7.92502	1.00714	0.386496	2.60583	0.00916514	0.0428303	chr4-127036238-127037256
1.9452	0.863812	0.331492	2.60583	0.00916521	0.0428303	chr11-108077169-108078248
3.42	0.895773	0.343756	2.60584	0.00916497	0.0428303	chr14-71666523-71667652
11.8227	0.799566	0.306839	2.60581	0.00916569	0.0428319	chr6-97122616-97124144
2.77561	0.92588	0.355323	2.60574	0.00916747	0.0428366	chr10-131140202-131141128
6.89217	1.04191	0.399854	2.60572	0.00916807	0.0428386	chr3-193786818-193787709
2.34054	0.898906	0.344974	2.60572	0.00916819	0.0428386	chr13-69483079-69484047
2.35598	0.908943	0.348827	2.60571	0.00916842	0.0428386	chr6-125355314-125356203
7.98642	0.932744	0.357969	2.60565	0.00916992	0.0428434	chr6-39669233-39670264
2.03065	0.848107	0.325487	2.60565	0.00916991	0.0428434	chr10-26933617-26934540
2.4725	0.875694	0.336075	2.60565	0.00917006	0.0428434	chr16-11493938-11495046
1.69234	0.846145	0.324735	2.60565	0.0091701	0.0428434	chr19-46922792-46923563
2.00923	0.870364	0.334033	2.60562	0.00917072	0.0428439	chr1-103077779-103078759
2.00923	0.870364	0.334033	2.60562	0.00917072	0.0428439	chr5-155683923-155684852
5.78071	1.04427	0.400773	2.60563	0.00917057	0.0428439	chr7-35535421-35536490
1.69187	0.846104	0.324721	2.60563	0.00917055	0.0428439	chr17-29449884-29450720
8.36736	0.936112	0.359267	2.60562	0.00917093	0.0428443	chr4-97777848-97778962
2.00987	0.870528	0.334098	2.60561	0.00917111	0.0428445	chr1-71737818-71738807
9.63108	0.886609	0.340279	2.60554	0.00917298	0.042852	chr1-99461379-99462450
1.63694	0.824587	0.316485	2.60545	0.00917534	0.04286	chr4-117721164-117722107
10.2001	0.878455	0.337164	2.60543	0.00917594	0.0428616	chr2-165476062-165477192
2.83895	0.904766	0.347261	2.60543	0.00917581	0.0428616	chr8-14162324-14163301
9.10295	1.02725	0.394284	2.60537	0.00917756	0.0428661	chr9-128941175-128941995
13.7751	1.04422	0.400796	2.60536	0.00917785	0.0428669	chr12-109861746-109862764
3.63887	0.959138	0.368149	2.6053	0.00917949	0.042873	chr5-74635563-74636572
2.2714	0.863896	0.331595	2.60527	0.00918016	0.0428753	chr7-96130354-96131235
8.41	0.929688	0.356861	2.60518	0.00918252	0.0428826	chr3-80472484-80473425
9.73284	1.02368	0.392939	2.60518	0.0091826	0.0428826	chr3-83969151-83970092
2.58805	0.91704	0.352005	2.60519	0.00918238	0.0428826	chr8-116643927-116644926
2.14973	0.875457	0.336047	2.60516	0.00918306	0.0428838	chr1-157215516-157216620
4.97232	0.820931	0.315127	2.60508	0.00918536	0.0428923	chr10-117226484-117227619
11.854	0.898585	0.344938	2.60506	0.00918576	0.0428929	chr5-17275048-17276093
10.3829	0.933643	0.3584	2.60503	0.00918666	0.0428959	chr8-95003697-95004729
19.0948	0.920628	0.353407	2.60501	0.00918724	0.0428981	chr3-13486987-13488045
10.5465	0.87426	0.335618	2.60492	0.00918945	0.0429058	chr6-140906977-140907956
7.36295	0.939486	0.360657	2.60493	0.00918931	0.0429058	chr11-55355876-55357899
5.37571	1.00027	0.383994	2.60492	0.00918956	0.0429058	chr21-29234037-29235005
1.645	0.82588	0.317048	2.60491	0.00918991	0.0429062	chr4-170071049-170072098
4.207	0.887992	0.340894	2.60489	0.00919036	0.0429076	chr3-81639637-81640648
1.76382	0.848563	0.325766	2.60482	0.00919218	0.0429144	chr14-36844132-36845069
2.44406	0.86368	0.331571	2.60481	0.00919256	0.0429156	chr9-131299052-131299967
2.8103	0.857123	0.329058	2.60478	0.00919334	0.0429186	chrX-32913425-32914525
4.6522	0.896729	0.34427	2.60472	0.00919487	0.0429233	chr2-209557254-209558142
8.66802	0.919312	0.352945	2.60469	0.00919566	0.0429236	chr5-43672556-43673526
2.38783	0.89692	0.344345	2.60471	0.00919514	0.0429236	chr5-160280092-160281189
6.0137	1.0089	0.387341	2.60469	0.00919562	0.0429236	chr6-138979950-138980935
2.8144	0.917826	0.352374	2.60469	0.00919561	0.0429236	chr18-68565909-68566830
1.9456	0.863755	0.331617	2.60468	0.00919607	0.0429236	chr6-127228199-127228939
2.60978	0.924845	0.35507	2.60468	0.00919589	0.0429236	chr20-34967105-34967987
84.8399	0.930654	0.357303	2.60467	0.00919638	0.0429237	chr2-105604674-105606520
6.30048	1.00504	0.385863	2.60466	0.00919667	0.0429245	chr18-11377877-11379024
6.9952	0.98584	0.378496	2.60462	0.0091975	0.0429271	chr6-35794772-35795712
12.4735	0.910389	0.349532	2.60459	0.00919832	0.0429301	chr3-58342510-58343628
3.0881	0.962488	0.369536	2.60458	0.0091986	0.0429304	chr19-41968752-41970792
9.0892	0.905035	0.34748	2.60457	0.00919906	0.0429307	chr4-24808723-24810179
2.44394	0.917898	0.352418	2.60457	0.00919898	0.0429307	chr5-163488932-163489882
3.45042	0.947248	0.363689	2.60456	0.0091993	0.0429313	chr7-155911336-155912306
9.1053	1.02718	0.394381	2.60454	0.00919964	0.0429323	chr2-131113786-131114931
13.0663	1.03762	0.398394	2.6045	0.00920071	0.0429348	chr3-126306554-126307649
2.93864	0.921149	0.35368	2.60447	0.00920158	0.0429377	chr5-105762203-105763145
6.75625	0.943389	0.36222	2.60446	0.0092018	0.0429377	chr8-95872165-95873178
11.1627	0.886739	0.340467	2.60448	0.00920146	0.0429377	chr10-36748106-36749057
2.42942	0.864006	0.331742	2.60445	0.0092022	0.0429387	chr13-85935257-85936219
3.74795	0.984729	0.3781	2.60441	0.00920313	0.0429413	chr5-127596427-127597413
4.13501	0.912364	0.350322	2.60436	0.00920463	0.042947	chr8-140294907-140295913
1.92485	0.862319	0.331115	2.60429	0.00920648	0.042952	chr3-97127103-97128047
1.96735	0.824148	0.316455	2.60431	0.00920597	0.042952	chr4-44765042-44765812
11.1326	0.982047	0.377089	2.60428	0.00920671	0.042952	chr8-48564130-48565143
1.70807	0.880103	0.337943	2.6043	0.00920634	0.042952	chr14-72828370-72829215
1.92485	0.862319	0.331115	2.60429	0.00920648	0.042952	chr18-6079873-6080655
6.06636	0.91258	0.350413	2.6043	0.0092062	0.042952	chr18-70898547-70899524
5.99635	0.884945	0.339807	2.60426	0.0092073	0.0429532	chr2-121446636-121447847
1.96362	0.850142	0.326445	2.60425	0.00920763	0.0429532	chr9-81068776-81069685
1.96362	0.850142	0.326445	2.60425	0.00920763	0.0429532	chr14-45792627-45793613
11.1654	1.09757	0.421458	2.60422	0.00920826	0.042954	chr3-196621200-196622511
2.02786	0.805038	0.309129	2.60421	0.00920858	0.042954	chr12-112450440-112451372
11.0696	0.948113	0.36407	2.60421	0.00920876	0.0429542	chr9-81122370-81123349
24.3147	1.00195	0.384743	2.6042	0.009209	0.0429547	chr9-137228302-137229202
5.47331	1.05835	0.406406	2.60418	0.00920939	0.0429553	chr3-138937836-138938796
6.09978	1.02658	0.394213	2.60413	0.00921067	0.0429594	chr3-73518509-73519431
2.44012	0.864994	0.332162	2.60414	0.00921061	0.0429594	chr9-17193272-17194277
2.08899	0.803553	0.308573	2.60409	0.00921176	0.0429639	chr4-104267414-104268416
5.59059	0.958754	0.368177	2.60406	0.00921266	0.0429657	chr11-124636613-124637558
8.41091	0.922933	0.354423	2.60405	0.00921303	0.0429666	chr5-140194151-140195042
4.39854	0.981159	0.376783	2.60404	0.00921311	0.0429666	chr7-14815337-14816392
2.0398	0.856433	0.32889	2.60401	0.00921406	0.0429686	chr8-106490093-106491042
2.19551	0.894794	0.343623	2.604	0.00921425	0.0429689	chr11-9619555-9620419
11.2151	0.922083	0.354104	2.60399	0.00921462	0.0429691	chr3-21405659-21406657
17.6641	0.797929	0.306425	2.60399	0.00921444	0.0429691	chr10-30727591-30728612
3.41666	0.96569	0.370852	2.60398	0.00921489	0.0429694	chr7-11611653-11612662
2.94299	0.815606	0.313216	2.60397	0.00921504	0.0429695	chr2-205017120-205018074
1.89337	0.869955	0.334091	2.60394	0.00921577	0.0429717	chr6-125433679-125434613
21.8722	0.954066	0.366397	2.60391	0.00921669	0.0429739	chr5-56406911-56407890
5.93838	0.940661	0.361251	2.60389	0.0092171	0.0429743	chr6-88550611-88551590
7.9711	0.760192	0.291944	2.6039	0.00921706	0.0429743	chr21-34601764-34602549
7.87348	0.84121	0.323061	2.60387	0.00921768	0.0429758	chr9-85563518-85564494
2.41811	0.849667	0.326316	2.60382	0.00921914	0.0429801	chr19-5074374-5075579
2.37868	0.888551	0.341254	2.60378	0.00922021	0.0429834	chr6-125465317-125466324
2.01971	0.871004	0.334515	2.60378	0.00922022	0.0429834	chr16-10694000-10694951
3.9663	0.927858	0.356355	2.60375	0.00922104	0.0429866	chr21-27824652-27825516
6.99477	0.897058	0.344527	2.60374	0.00922127	0.042987	chr22-17101547-17102687
12.4346	1.05976	0.407017	2.60372	0.00922176	0.0429881	chr4-71299236-71300075
2.67489	0.853525	0.327811	2.60371	0.00922202	0.0429887	chr3-115036008-115036991
2.57315	0.786642	0.302125	2.6037	0.00922242	0.04299	chr3-101262557-101263767
2.52279	0.917844	0.352519	2.60367	0.00922308	0.0429915	chr3-53185928-53186898
2.98213	0.874815	0.335998	2.60363	0.00922422	0.0429959	chr5-94193840-94195043
5.99209	0.969501	0.372371	2.60359	0.00922532	0.0430004	chr19-58491333-58492775
6.92587	1.02597	0.394068	2.60354	0.00922675	0.0430053	chr8-50570170-50571718
17.2708	0.918834	0.352919	2.60353	0.00922699	0.0430058	chr4-46270710-46271657
7.85067	1.0007	0.384371	2.60349	0.00922809	0.0430103	chr7-36267264-36268888
2.88286	0.925111	0.355338	2.60347	0.00922863	0.0430122	chr6-21620160-21621112
13.4494	1.1055	0.424628	2.60345	0.00922916	0.0430138	chr4-173807048-173808042
5.64323	1.00745	0.386976	2.60338	0.00923097	0.0430189	chr14-102429728-102430707
3.904	0.937466	0.360098	2.60336	0.00923145	0.0430193	chr14-20988245-20989130
11.207	1.04518	0.401474	2.60337	0.00923136	0.0430193	chr19-18303034-18303807
12.5876	0.857299	0.329307	2.60334	0.00923193	0.0430209	chr2-158020125-158021091
2.74183	0.81805	0.314231	2.60334	0.00923212	0.0430212	chr15-35444204-35445143
7.5188	1.0319	0.396379	2.60332	0.00923265	0.0430221	chr1-170569035-170570382
2.96215	0.914592	0.351318	2.60331	0.00923277	0.0430221	chr4-109541249-109542192
1.75602	0.876245	0.336605	2.60318	0.00923628	0.0430297	chr1-54622968-54623887
1.75602	0.876245	0.336605	2.60318	0.00923628	0.0430297	chr1-114721447-114722322
1.75602	0.876245	0.336605	2.60318	0.00923628	0.0430297	chr3-1171374-1172272
1.75602	0.876245	0.336605	2.60318	0.00923628	0.0430297	chr3-188786089-188786912
1.75602	0.876245	0.336605	2.60318	0.00923628	0.0430297	chr6-73072852-73073775
1.75602	0.876245	0.336605	2.60318	0.00923628	0.0430297	chr16-84998050-84998892
1.75602	0.876245	0.336605	2.60318	0.00923628	0.0430297	chr22-30883110-30883980
18.8792	1.14878	0.441302	2.60315	0.00923705	0.0430313	chr1-27961578-27962408
2.46683	0.900766	0.346029	2.60315	0.00923714	0.0430313	chr13-23345929-23346768
2.91341	0.952709	0.365988	2.60311	0.00923814	0.0430341	chr1-207371162-207372076
7.58908	0.890262	0.341998	2.60312	0.00923799	0.0430341	chr12-29514808-29515780
9.28156	1.01293	0.389122	2.60312	0.00923804	0.0430341	chr18-34642102-34643161
13.2318	1.07719	0.413812	2.60309	0.00923887	0.0430369	chr20-62744371-62745453
8.99945	0.941475	0.361686	2.60302	0.00924066	0.0430419	chr7-41388701-41389683
2.0145	0.871394	0.334764	2.60301	0.00924086	0.0430419	chr19-41897793-41898743
3.34589	0.969608	0.372502	2.60296	0.00924222	0.0430464	chr1-153692884-153693949
12.6871	0.979512	0.376317	2.60289	0.00924413	0.0430531	chr5-175484010-175484884
2.31267	0.887244	0.340873	2.60286	0.00924498	0.0430538	chr2-41921941-41923509
12.8031	0.998353	0.383564	2.60283	0.00924572	0.0430566	chr12-11752255-11754059
8.58403	0.986724	0.379099	2.60281	0.00924625	0.0430585	chr5-140299478-140300449
12.6504	1.07458	0.412866	2.60273	0.00924841	0.0430667	chr7-150336685-150337695
2.59509	0.899539	0.345625	2.60264	0.00925087	0.0430746	chr12-79158079-79159045
8.11053	0.815463	0.313326	2.6026	0.00925201	0.0430789	chr3-88886123-88887180
1.78924	0.828215	0.318227	2.60259	0.0092522	0.0430789	chr11-39383558-39384520
2.18326	0.85068	0.326865	2.60255	0.00925346	0.0430812	chr2-180992588-180993503
1.63862	0.824352	0.316749	2.60254	0.00925354	0.0430812	chr4-133239126-133239914
7.39902	0.930216	0.357426	2.60254	0.0092536	0.0430812	chr13-85288110-85289077
5.94221	0.953281	0.366292	2.60252	0.00925425	0.0430836	chr10-35574425-35575428
7.95594	0.940477	0.361377	2.60248	0.00925516	0.043086	chr1-196669211-196670154
2.50917	0.873353	0.335584	2.60248	0.00925511	0.043086	chr6-81422278-81423365
49.4387	0.965069	0.37083	2.60245	0.00925594	0.0430891	chr22-17784866-17785931
1.7725	0.85017	0.326683	2.60243	0.00925656	0.0430907	chr13-22470902-22471745
4.05328	1.03471	0.397598	2.60241	0.009257	0.0430914	chr6-43912536-43913770
2.43737	0.917275	0.352476	2.60238	0.00925805	0.0430946	chr2-4103722-4104667
10.2069	0.987957	0.379639	2.60236	0.00925841	0.0430957	chr10-80065521-80067230
17.711	1.05856	0.406782	2.60228	0.00926066	0.0431049	chr7-123260197-123261332
5.23965	0.833979	0.320482	2.60227	0.00926094	0.0431055	chr14-47187904-47188779
2.27871	0.872124	0.335142	2.60225	0.00926142	0.0431067	chr8-39432924-39433967
8.67572	1.03779	0.398814	2.60219	0.00926296	0.043112	chr14-74459306-74460444
7.99937	0.972822	0.373858	2.60211	0.00926508	0.0431189	chr2-188102638-188103735
23.8582	0.765074	0.294022	2.6021	0.00926545	0.0431193	chr5-81838314-81839309
9.76613	0.990677	0.380722	2.6021	0.00926542	0.0431193	chr10-62092188-62093291
7.28911	0.866625	0.333063	2.60199	0.00926856	0.043132	chr6-79151773-79152845
35.3065	0.918513	0.353006	2.60197	0.00926888	0.0431329	chr10-124469693-124471346
5.0661	0.8698	0.334292	2.60192	0.00927044	0.0431395	chr14-40858906-40859994
9.22526	0.942933	0.362417	2.60179	0.00927384	0.0431529	chr3-163721515-163722462
11.1431	1.01861	0.391506	2.60178	0.00927415	0.0431536	chr9-85738479-85740101
2.60663	0.933635	0.358852	2.60173	0.00927558	0.0431556	chr1-183292976-183293784
1.78212	0.852802	0.327784	2.60172	0.00927583	0.0431561	chr11-134156047-134156931
24.1543	0.875073	0.336347	2.6017	0.00927642	0.0431582	chr6-90817741-90818804
3.86349	0.950218	0.365234	2.60167	0.00927709	0.0431597	chr1-224716589-224717544
3.70508	0.938651	0.360788	2.60167	0.00927713	0.0431597	chr4-100310791-100311822
6.99454	0.942954	0.362448	2.60163	0.00927821	0.0431629	chr6-54715668-54716905
10.2134	0.983118	0.377887	2.60162	0.00927845	0.0431634	chr2-164143070-164144160
2.85586	0.928258	0.356804	2.60159	0.00927919	0.0431658	chr4-86052383-86053303
2.04068	0.848889	0.326299	2.60156	0.00927997	0.0431678	chr3-96953629-96954622
8.3013	0.928698	0.356977	2.60156	0.00928005	0.0431678	chr3-190073058-190073996
25.7827	1.14354	0.439561	2.60155	0.00928045	0.0431679	chr19-3400941-3401955
9.83915	0.851141	0.32719	2.60136	0.00928546	0.0431881	chr4-83216760-83218338
15.8006	0.994828	0.382426	2.60136	0.00928546	0.0431881	chr14-105261637-105262601
2.05276	0.832503	0.320028	2.60134	0.00928601	0.0431888	chr6-69746034-69747610
10.1992	0.916111	0.352179	2.60127	0.00928805	0.0431978	chr16-3850212-3851250
1.98542	0.848823	0.326312	2.60126	0.00928824	0.043198	chr10-7756169-7757047
13.7858	1.12606	0.432903	2.60119	0.00929003	0.0432045	chr1-53893920-53894777
5.26063	0.955611	0.367377	2.60117	0.00929062	0.043206	chr4-38121756-38122752
15.9784	1.11427	0.428372	2.60117	0.00929077	0.0432061	chr9-113161246-113162203
5.8767	0.980841	0.377083	2.60113	0.00929173	0.0432088	chr2-24212097-24212959
4.79256	0.829857	0.319042	2.60109	0.00929287	0.0432129	chr14-52712323-52712975
76.7421	0.784797	0.301721	2.60107	0.00929336	0.0432139	chr5-143006524-143007741
10.2732	0.801511	0.308148	2.60106	0.00929362	0.0432145	chr12-110458434-110459524
5.44368	0.890828	0.342492	2.60102	0.00929466	0.0432182	chr3-110950782-110951816
9.43999	0.936345	0.359991	2.60102	0.00929466	0.0432182	chr4-104840830-104841805
2.77551	0.880257	0.33843	2.601	0.00929518	0.0432194	chr6-101638566-101639663
13.7538	1.02017	0.392222	2.60101	0.0092951	0.0432194	chr17-44368417-44369524
2.76936	0.919856	0.353661	2.60095	0.00929649	0.0432236	chr19-6005215-6006233
6.28187	0.973863	0.374427	2.60094	0.00929687	0.0432243	chr7-75771593-75772548
10.6389	1.01571	0.390517	2.60093	0.00929721	0.0432245	chr11-63597403-63598416
2.52256	0.793889	0.305235	2.60091	0.00929764	0.0432259	chr4-38174527-38175646
8.01367	0.895455	0.34429	2.60087	0.00929867	0.0432301	chr6-102389773-102390752
2.47058	0.92	0.353728	2.60087	0.00929889	0.0432305	chr7-88145309-88146107
11.2373	0.855958	0.329125	2.60071	0.00930313	0.0432472	chr1-187849868-187850852
2.00731	0.86921	0.334226	2.60067	0.00930429	0.0432501	chr5-164126350-164127271
2.00731	0.86921	0.334226	2.60067	0.00930429	0.0432501	chr8-73485042-73486043
2.00731	0.86921	0.334226	2.60067	0.00930429	0.0432501	chr9-32795485-32796501
11.454	0.874349	0.336213	2.60058	0.00930654	0.0432582	chr5-9552868-9553900
1.70065	0.847092	0.325743	2.60049	0.00930909	0.0432638	chr1-71116244-71117198
1.70065	0.847092	0.325743	2.60049	0.00930909	0.0432638	chr1-98773509-98774530
1.70065	0.847092	0.325743	2.60049	0.00930909	0.0432638	chr1-99224540-99225501
1.70065	0.847092	0.325743	2.60049	0.00930909	0.0432638	chr3-191124828-191125683
6.74475	0.938251	0.360797	2.6005	0.00930892	0.0432638	chr11-103086887-103087882
2.60012	0.910659	0.350188	2.60049	0.00930919	0.0432638	chr12-84358295-84359215
1.70065	0.847092	0.325743	2.60049	0.00930909	0.0432638	chr13-86458935-86459731
1.70065	0.847092	0.325743	2.60049	0.00930909	0.0432638	chr18-45932627-45933538
12.754	0.933193	0.358855	2.60048	0.00930944	0.0432638	chr5-41240259-41241376
14.5238	0.880676	0.33866	2.60048	0.00930946	0.0432638	chr11-111434758-111435771
1.84773	0.849756	0.326772	2.60046	0.00931	0.0432647	chr1-195721337-195722248
2.00413	0.86836	0.333926	2.60045	0.00931004	0.0432647	chr11-96201717-96202769
23.3984	0.890314	0.342371	2.60044	0.00931056	0.0432659	chr2-46367058-46368085
3.47098	0.967658	0.372114	2.60044	0.00931054	0.0432659	chr4-6160192-6161222
6.77908	1.07548	0.413585	2.60038	0.00931209	0.0432712	chr5-1206514-1207497
41.0008	0.86437	0.332404	2.60036	0.00931263	0.0432719	chr9-129995370-129996503
3.24762	0.89355	0.343628	2.60034	0.00931302	0.0432724	chr17-5305849-5306776
4.61375	0.949071	0.364984	2.60031	0.00931403	0.0432753	chr8-119763370-119764314
6.14627	0.866277	0.333151	2.60025	0.00931547	0.0432796	chr3-121551810-121553121
9.07249	0.976612	0.375588	2.60023	0.00931625	0.0432819	chr6-129088164-129089120
9.97256	0.849615	0.326749	2.60021	0.0093168	0.0432825	chr1-77824599-77825815
13.6853	1.07656	0.414034	2.60017	0.00931778	0.0432854	chr1-19009510-19010514
6.6183	0.865219	0.332756	2.60016	0.00931807	0.0432862	chr13-27283797-27284794
7.958	0.970071	0.373084	2.60014	0.00931864	0.0432882	chr7-139599955-139600827
11.3293	0.843911	0.324604	2.59982	0.00932734	0.0433262	chr13-66341082-66342094
4.63046	0.943581	0.36296	2.59968	0.00933097	0.04334	chr2-36179895-36180789
57.352	1.20356	0.462964	2.59968	0.00933112	0.0433401	chr1-9232875-9233767
3.87475	0.961577	0.369888	2.59964	0.0093321	0.043344	chr17-3377972-3378881
2.25985	0.870786	0.334966	2.59963	0.00933253	0.0433444	chr4-143929493-143930372
11.399	1.02844	0.395614	2.59961	0.00933291	0.0433447	chr1-8339047-8340085
2.43861	0.915846	0.352302	2.5996	0.00933323	0.0433456	chr2-69975751-69976596
6.88256	1.03681	0.398835	2.59959	0.00933361	0.0433468	chr6-144483328-144484271
1.76325	0.815585	0.313741	2.59955	0.00933468	0.0433511	chr6-75692427-75693319
4.59214	0.963515	0.37065	2.59953	0.00933515	0.0433521	chr4-63836473-63837456
2.24115	0.845969	0.325431	2.59953	0.00933502	0.0433521	chr21-31408446-31409260
4.02902	0.97674	0.375741	2.5995	0.00933593	0.0433539	chr5-2818467-2819490
4.22101	0.933026	0.358926	2.5995	0.00933608	0.043354	chr5-50861866-50863036
4.67483	0.846378	0.3256	2.59944	0.00933751	0.0433594	chr4-114649082-114650014
2.03746	0.871924	0.33543	2.59942	0.00933813	0.0433617	chr15-64903407-64904461
13.6505	0.965713	0.371513	2.59941	0.00933845	0.0433625	chr16-53579821-53580857
22.0946	0.890775	0.34269	2.59936	0.00933965	0.0433663	chr1-184032972-184034356
10.9818	0.93058	0.358002	2.59937	0.00933956	0.0433663	chr4-86021304-86022307
3.40706	0.911779	0.350776	2.59932	0.00934089	0.0433696	chr8-95509641-95510635
8.10063	1.07721	0.414431	2.59926	0.00934239	0.0433753	chr3-45015667-45016674
1.69843	0.84641	0.32564	2.59922	0.00934357	0.0433802	chr2-104620503-104621486
2.60034	0.897497	0.345297	2.5992	0.00934409	0.0433814	chr2-68000367-68001331
1.92421	0.861455	0.331432	2.59919	0.00934446	0.0433825	chr3-189431455-189432499
5.05967	0.950233	0.365591	2.59917	0.00934492	0.0433841	chr19-48192517-48193571
103.762	0.78202	0.300878	2.59912	0.00934621	0.0433888	chr11-19632927-19634018
2.48342	0.863124	0.332093	2.59905	0.00934826	0.0433959	chr3-112735989-112737038
33.6647	1.09292	0.420522	2.59896	0.00935075	0.0434062	chr2-232287876-232288991
6.57101	0.903777	0.347747	2.59895	0.00935093	0.0434064	chr2-136919312-136920308
9.84455	1.10558	0.4254	2.59892	0.00935164	0.0434091	chr20-38295715-38296714
2.05094	0.874923	0.336654	2.59888	0.00935279	0.043412	chr5-87366426-87367387
1.69774	0.846198	0.325608	2.59883	0.00935433	0.0434168	chr5-165615029-165615956
2.37722	0.882759	0.339675	2.59883	0.00935418	0.0434168	chr6-153301697-153302667
1.87851	0.859297	0.330659	2.59874	0.00935657	0.0434253	chr8-55934382-55935387
2.01773	0.84521	0.325242	2.59871	0.00935742	0.0434287	chr21-22810242-22811184
6.80751	0.987501	0.379997	2.5987	0.00935764	0.043429	chr6-132117564-132118592
9.55797	0.890111	0.342534	2.59861	0.00936021	0.0434385	chr5-121851544-121852776
2.00437	0.868172	0.334096	2.59857	0.00936121	0.0434413	chr1-8417547-8418426
2.00437	0.868172	0.334096	2.59857	0.00936121	0.0434413	chr5-90533501-90534365
1.93169	0.832306	0.320297	2.59855	0.00936192	0.043444	chr1-219883735-219884646
4.06668	0.998126	0.384111	2.59854	0.00936213	0.0434444	chr13-100663977-100664843
3.46926	0.974792	0.375133	2.59852	0.0093626	0.0434454	chr3-160026347-160027259
1.82809	0.820909	0.315918	2.59848	0.00936364	0.043449	chr2-10246080-10247136
6.13308	0.947835	0.364773	2.59842	0.00936531	0.0434561	chr18-33742609-33743615
10.3094	0.870134	0.33488	2.59835	0.00936741	0.043463	chr5-17654750-17656105
1.93359	0.835613	0.321601	2.5983	0.00936879	0.0434686	chr4-162561813-162562686
2.12705	0.816252	0.314151	2.59828	0.00936926	0.0434697	chr10-52771159-52772607
6.31233	1.00707	0.387591	2.59828	0.00936931	0.0434697	chr11-113781256-113782254
4.48253	1.00393	0.386398	2.59818	0.00937191	0.0434782	chr3-127533127-127534265
2.12795	0.829383	0.319216	2.59818	0.00937182	0.0434782	chr4-100061604-100062686
7.07445	0.999358	0.38464	2.59817	0.00937232	0.0434795	chrX-102765295-102766355
2.19414	0.888779	0.34208	2.59816	0.00937253	0.0434798	chr2-49185582-49186532
5.64366	0.903691	0.347823	2.59813	0.0093732	0.0434817	chrX-81878242-81879291
1.91097	0.812653	0.312796	2.59803	0.00937609	0.0434915	chr13-48151147-48152602
8.75063	0.802011	0.30871	2.59795	0.00937829	0.0434977	chr10-57246752-57247801
8.72339	1.02821	0.395786	2.59788	0.00937999	0.0435022	chr9-130836761-130837758
5.34842	0.982093	0.378035	2.59789	0.00937988	0.0435022	chr13-56483015-56483984
1.814	0.837553	0.322401	2.59786	0.00938066	0.0435047	chr6-75914583-75915479
13.7023	0.803055	0.309124	2.59784	0.0093812	0.0435052	chr5-5375228-5376695
2.09569	0.878049	0.337992	2.59784	0.00938122	0.0435052	chr6-35150175-35151078
8.27116	0.946399	0.364303	2.59784	0.0093813	0.0435052	chr10-26642897-26643938
3.14393	0.908617	0.349761	2.59782	0.00938168	0.0435053	chr3-138128483-138129595
9.66639	0.980846	0.377565	2.59782	0.0093817	0.0435053	chr4-133591997-133592935
3.45406	0.924881	0.35603	2.59776	0.00938333	0.0435094	chr6-91260155-91261082
20.3202	0.92853	0.357434	2.59776	0.00938327	0.0435094	chr11-92889853-92891419
53.5864	0.834061	0.321081	2.59767	0.00938599	0.043519	chr22-17704309-17707138
9.05197	0.955901	0.367987	2.59765	0.00938643	0.0435205	chr13-103599606-103600535
2.69818	0.897611	0.345552	2.59761	0.0093874	0.0435226	chr2-12547598-12548506
20.7593	0.897684	0.34558	2.59762	0.00938734	0.0435226	chr5-54648713-54649778
14.2565	0.874134	0.336517	2.59759	0.00938797	0.0435239	chr20-24549294-24550318
8.29227	0.938619	0.361344	2.59758	0.00938838	0.0435252	chr5-149012184-149013167
8.15267	0.992822	0.382212	2.59757	0.00938858	0.0435256	chr8-73437521-73439587
6.15559	0.92023	0.35427	2.59754	0.00938953	0.0435293	chr4-32078849-32079950
6.66428	0.885851	0.341048	2.59743	0.00939231	0.0435392	chr6-13009279-13010297
15.4219	0.959913	0.369562	2.59744	0.00939227	0.0435392	chr8-34174925-34176011
10.0199	0.981732	0.377963	2.59743	0.00939249	0.0435394	chr4-47801584-47803008
45.5364	0.912011	0.351126	2.59739	0.00939349	0.0435428	chr9-126506156-126507251
2.0917	0.876922	0.337617	2.59739	0.00939362	0.0435428	chr9-83242815-83243701
2.69644	0.862795	0.332181	2.59737	0.00939417	0.0435447	chr2-2171420-2173115
6.07677	0.919882	0.354161	2.59736	0.00939448	0.0435449	chr5-108816499-108817538
4.29441	0.892851	0.343765	2.59727	0.00939672	0.0435511	chr6-100105774-100106764
7.29361	0.879098	0.338469	2.59728	0.00939666	0.0435511	chr11-27384772-27385786
4.15836	0.977153	0.376223	2.59727	0.00939688	0.0435512	chr20-10569889-10570777
13.4146	0.967508	0.372512	2.59726	0.00939721	0.043552	chr1-159808804-159810669
2.60724	0.93152	0.35866	2.59722	0.00939806	0.0435548	chr19-50569859-50570435
14.7982	0.988515	0.38061	2.59719	0.00939901	0.0435586	chr4-119046021-119046918
2.70008	0.795052	0.306126	2.59714	0.00940035	0.0435636	chr12-4570522-4571537
17.0182	0.898675	0.346027	2.59712	0.00940083	0.0435646	chr18-22815971-22817361
2.07368	0.819544	0.31556	2.59711	0.00940112	0.0435647	chr8-78388069-78389050
3.33367	0.941235	0.362418	2.59709	0.00940162	0.0435665	chr18-68679318-68680227
84.7182	0.928074	0.35736	2.59703	0.00940337	0.0435727	chr3-30696158-30697162
1.88434	0.842329	0.324349	2.59699	0.0094046	0.0435772	chr1-97961943-97962880
9.83379	0.915585	0.35256	2.59696	0.00940523	0.0435795	chr21-23815139-23816172
10.838	0.884914	0.340757	2.59691	0.00940671	0.0435846	chr2-190167461-190168500
7.56724	0.915829	0.352661	2.59691	0.00940672	0.0435846	chr3-155309438-155310383
3.56976	0.936555	0.360644	2.5969	0.00940704	0.0435853	chr1-3021549-3023238
2.01779	0.87138	0.335548	2.59689	0.00940724	0.0435853	chr1-230314866-230315786
2.59179	0.897659	0.345667	2.59689	0.00940727	0.0435853	chr2-208591755-208592870
3.69459	0.961713	0.370335	2.59688	0.0094076	0.0435862	chr10-133303110-133304078
2.72989	0.907185	0.349338	2.59687	0.0094078	0.0435865	chr3-95116515-95117528
4.25777	1.01295	0.390069	2.59686	0.00940805	0.043587	chr7-51236326-51237201
12.9423	0.926322	0.356711	2.59685	0.00940842	0.0435875	chr1-203899962-203900927
8.90449	0.875153	0.337008	2.59683	0.00940873	0.0435883	chr1-84864846-84865908
5.05606	0.988016	0.380473	2.59681	0.00940933	0.0435893	chr4-160980031-160981804
4.18113	0.991286	0.381733	2.59681	0.00940946	0.0435893	chr12-57096210-57097211
2.58502	0.902948	0.347716	2.5968	0.0094098	0.0435903	chr4-102248564-102249585
2.27935	0.9019	0.347316	2.59677	0.00941038	0.0435912	chr2-218730633-218731242
4.90209	0.909848	0.350377	2.59677	0.00941048	0.0435912	chr5-82911464-82913269
1.77853	0.876081	0.337375	2.59675	0.0094109	0.0435923	chr1-16021772-16022677
10.5662	0.942008	0.362782	2.59662	0.00941459	0.0436069	chr4-117651066-117652701
2.51932	0.922521	0.355282	2.59659	0.00941547	0.0436102	chr6-85663115-85663968
5.81623	0.941181	0.36247	2.59657	0.00941584	0.0436109	chr1-152006218-152007095
12.0867	0.979265	0.377153	2.59647	0.00941884	0.0436236	chr8-47598557-47599549
2.09042	0.876458	0.337562	2.59644	0.00941961	0.0436253	chr3-70617057-70618057
6.42288	1.0081	0.388265	2.59643	0.00941975	0.0436253	chr20-46425669-46426593
13.212	0.815861	0.314227	2.59641	0.00942042	0.0436264	chr7-114076513-114077555
34.8426	1.02393	0.394366	2.59641	0.00942049	0.0436264	chr9-70805626-70806868
6.12604	0.916399	0.352949	2.5964	0.00942051	0.0436264	chr9-129901684-129902772
22.0657	0.887713	0.341911	2.59633	0.00942263	0.043634	chr3-152307906-152309759
8.36841	0.914424	0.3522	2.59632	0.00942276	0.043634	chr4-131064907-131065896
46.722	0.870111	0.335132	2.59632	0.00942281	0.043634	chr14-90660703-90661739
1.96242	0.849988	0.327384	2.5963	0.00942339	0.0436355	chr9-2985330-2986375
1.94874	0.865895	0.333516	2.59626	0.00942443	0.0436384	chr17-8880424-8881319
8.01021	0.953889	0.367413	2.59623	0.00942524	0.043641	chr4-82624496-82625539
2.97278	0.837727	0.322672	2.59622	0.00942556	0.0436419	chr10-12172354-12173397
3.27893	0.91716	0.353268	2.59622	0.0094257	0.0436419	chr12-61907108-61908040
10.8588	0.771322	0.297102	2.59615	0.00942743	0.0436493	chr7-21507345-21508407
2.60528	0.930855	0.358555	2.59613	0.00942809	0.0436518	chr11-126580032-126580943
17.279	1.00086	0.38552	2.59612	0.00942837	0.0436524	chr2-241724072-241725041
2.01002	0.869295	0.334851	2.59607	0.00942978	0.0436583	chr10-103931016-103932077
2.06478	0.856581	0.329956	2.59605	0.00943036	0.0436592	chr3-152352271-152353186
2.23515	0.893025	0.343993	2.59605	0.00943014	0.0436592	chr7-44536457-44537322
2.3153	0.88326	0.340233	2.59605	0.00943033	0.0436592	chr14-30600179-30601344
3.58524	1.00755	0.388113	2.59604	0.00943063	0.0436598	chr19-1460520-1461384
4.03139	0.974343	0.37534	2.59589	0.00943453	0.0436748	chr4-8655341-8656354
2.13199	0.86324	0.332543	2.59588	0.00943498	0.0436754	chr8-458945-459798
40.5538	1.02959	0.396626	2.59587	0.00943528	0.0436758	chr2-8569064-8570049
8.99198	1.00785	0.388252	2.59586	0.00943541	0.0436758	chr12-123004580-123005656
4.08519	0.874987	0.337072	2.59585	0.00943583	0.0436772	chr6-6706807-6707795
2.00961	0.869178	0.334835	2.59584	0.00943606	0.0436776	chr14-101128531-101129506
1.88169	0.865907	0.333584	2.59577	0.00943802	0.0436849	chr3-77359330-77360212
2.43933	0.915603	0.352733	2.59574	0.00943885	0.0436875	chr20-44065359-44066224
6.46347	0.969719	0.373584	2.59572	0.00943933	0.0436891	chr13-23420719-23422011
6.49127	0.962592	0.370842	2.5957	0.00943997	0.0436902	chr13-88345131-88346093
7.60853	0.973135	0.374918	2.5956	0.00944266	0.0437008	chr1-78674111-78675188
7.09999	0.914105	0.352176	2.59559	0.00944278	0.0437008	chr10-106527359-106528380
9.00559	0.84959	0.327326	2.59554	0.00944413	0.0437045	chr20-26081064-26082014
5.24824	0.835986	0.322086	2.59554	0.00944432	0.0437048	chr7-24780650-24781718
17.4301	1.10954	0.427481	2.59553	0.00944459	0.0437055	chr11-65599358-65600272
5.95682	0.868206	0.334502	2.59552	0.00944484	0.043706	chr5-87311269-87312241
2.61674	0.912121	0.351424	2.5955	0.0094453	0.0437069	chr16-51239197-51240160
5.24413	1.05095	0.404916	2.59547	0.00944613	0.0437089	chr1-244453468-244454248
9.12491	0.718978	0.277012	2.59547	0.00944607	0.0437089	chr20-11261202-11262244
4.80177	1.02524	0.395019	2.59542	0.00944753	0.0437122	chr6-38151634-38152581
2.82472	0.842723	0.324705	2.59534	0.00944962	0.0437195	chr4-69646765-69647752
48.406	0.872492	0.336178	2.59533	0.00945004	0.0437196	chr2-71499247-71501287
9.78405	0.999258	0.385021	2.59534	0.00944987	0.0437196	chr8-49855790-49857724
5.11613	0.990551	0.381669	2.59532	0.00945034	0.0437198	chr5-88570106-88571081
6.16778	0.788879	0.303964	2.59531	0.00945068	0.0437208	chr2-176250459-176251429
11.4292	0.892665	0.343958	2.59528	0.0094515	0.0437233	chr9-8053123-8054128
2.14781	0.873698	0.336653	2.59525	0.00945229	0.0437258	chr3-165393377-165394400
2.14781	0.873698	0.336653	2.59525	0.00945229	0.0437258	chr5-121408889-121409885
8.27319	0.935159	0.360337	2.59524	0.0094526	0.0437266	chr11-85971308-85972279
24.5647	0.964612	0.371688	2.59522	0.00945301	0.0437279	chr10-72286879-72287959
2.02578	0.867387	0.334227	2.5952	0.00945356	0.0437298	chr9-77755742-77756785
6.20108	0.900856	0.347126	2.59519	0.00945395	0.043731	chr6-62802683-62803727
3.14415	0.912062	0.351446	2.59517	0.00945446	0.0437321	chr7-51847534-51848464
7.01404	1.06125	0.408936	2.59516	0.00945473	0.0437328	chr10-17950350-17951258
2.30749	0.890077	0.342983	2.5951	0.00945627	0.0437369	chr4-11906382-11907248
21.9868	1.14664	0.441849	2.5951	0.00945645	0.0437371	chr9-129167651-129168706
4.91517	1.03677	0.399514	2.59508	0.00945679	0.043738	chr10-12798906-12799907
4.1676	0.862716	0.332444	2.59507	0.00945725	0.0437395	chr12-130806576-130807451
9.26603	1.06526	0.410514	2.59495	0.00946049	0.0437527	chr21-37194904-37196121
3.87341	0.965755	0.372176	2.59489	0.00946224	0.0437595	chr13-79387759-79388704
2.56904	0.891331	0.343498	2.59486	0.00946289	0.043762	chr4-144313052-144314001
5.29699	0.949945	0.366089	2.59485	0.00946329	0.043762	chr6-166529990-166531047
8.01448	1.0525	0.405612	2.59485	0.00946324	0.043762	chr21-27890829-27891777
3.27547	0.950571	0.366338	2.59479	0.00946489	0.0437681	chr14-104989355-104990343
3.15045	0.92651	0.357067	2.59478	0.00946513	0.0437686	chr5-131231721-131232662
2.34121	0.87445	0.337014	2.5947	0.00946733	0.0437745	chr13-60512565-60513539
116.001	0.775815	0.299005	2.59466	0.00946846	0.0437791	chr3-42739344-42740435
7.68653	0.86979	0.335229	2.59461	0.00946978	0.043784	chr8-104476733-104477727
3.42642	0.93389	0.359937	2.5946	0.00947024	0.0437851	chr9-78961018-78961953
5.80137	0.976324	0.376292	2.59459	0.00947029	0.0437851	chrX-78563043-78564047
2.83599	0.943185	0.363535	2.59448	0.00947342	0.0437959	chr2-110679852-110680724
4.47208	0.938195	0.361611	2.59448	0.00947334	0.0437959	chr9-25338962-25340129
2.21839	0.851097	0.328042	2.59447	0.00947357	0.0437959	chr12-89623420-89624567
9.299	0.940255	0.362418	2.5944	0.00947573	0.0438041	chr8-80627632-80628538
11.0267	0.930456	0.358643	2.59438	0.00947609	0.0438052	chr20-62278860-62279954
2.87905	0.922379	0.35553	2.59438	0.00947624	0.0438053	chr21-25154490-25155417
21.4242	0.819984	0.316067	2.59433	0.00947745	0.0438078	chr8-70156144-70157153
3.61102	0.938142	0.361611	2.59434	0.00947729	0.0438078	chr14-43913846-43915626
9.09318	1.03815	0.400161	2.59432	0.00947779	0.0438084	chr1-78672292-78673591
7.94343	0.728482	0.280805	2.59426	0.00947934	0.0438135	chr3-107045449-107046462
6.03564	0.916723	0.353369	2.59424	0.00948003	0.043816	chr2-197301799-197303196
6.60314	1.00698	0.388167	2.5942	0.00948114	0.0438206	chr8-93833496-93834516
1.72325	0.856687	0.330239	2.59414	0.00948271	0.0438253	chr5-178986059-178986898
1.77714	0.844506	0.325546	2.59412	0.00948326	0.0438267	chr5-150611314-150612191
9.62192	0.914568	0.352557	2.5941	0.00948398	0.0438294	chr12-6497131-6498196
6.5374	0.948063	0.365472	2.59408	0.00948457	0.0438313	chr7-95769625-95770907
11.0486	0.989362	0.381394	2.59407	0.00948478	0.0438313	chr8-66615745-66616798
15.7098	0.981085	0.378203	2.59407	0.00948466	0.0438313	chr12-21673780-21674796
2.8591	0.8942	0.344712	2.59405	0.00948516	0.0438321	chr4-158320640-158321599
2.80314	0.856087	0.330029	2.59397	0.00948741	0.0438397	chr22-48098973-48100103
3.73686	0.955335	0.368297	2.59393	0.00948859	0.043844	chr3-194180820-194181737
2.13646	0.866647	0.334106	2.59393	0.00948856	0.043844	chr4-168082700-168083623
4.59955	1.0055	0.387646	2.59387	0.0094903	0.0438512	chr9-98604967-98605822
2.97622	0.859965	0.331541	2.59384	0.00949093	0.0438529	chr8-133111773-133112878
3.56182	0.902662	0.348005	2.59382	0.00949166	0.0438548	chr4-178899316-178900273
12.5775	0.908528	0.350267	2.59382	0.00949173	0.0438548	chr12-19291917-19292931
5.62493	0.995542	0.383831	2.5937	0.00949493	0.0438647	chr10-1168819-1169813
6.08686	1.0954	0.422331	2.5937	0.00949481	0.0438647	chr11-123598100-123599098
57.9217	0.99502	0.383636	2.59366	0.00949612	0.0438689	chr8-103142606-103143639
1.77415	0.874527	0.337185	2.59361	0.00949732	0.0438708	chr1-232982204-232983051
6.59251	0.922953	0.355856	2.59362	0.00949723	0.0438708	chr12-33488843-33490123
1.77415	0.874527	0.337185	2.59361	0.00949732	0.0438708	chr15-43230656-43231301
1.77415	0.874527	0.337185	2.59361	0.00949732	0.0438708	chr17-82107560-82108162
1.77415	0.874527	0.337185	2.59361	0.00949732	0.0438708	chr19-51365114-51365856
8.6702	0.993848	0.383191	2.59361	0.00949746	0.0438708	chr4-65472055-65473036
4.61686	0.866048	0.333918	2.59359	0.0094979	0.0438716	chr20-30654287-30655319
5.4705	1.03628	0.399555	2.59359	0.00949811	0.043872	chr5-32016365-32017292
8.83242	0.941714	0.363098	2.59355	0.00949896	0.0438753	chr10-37638768-37639685
5.21829	0.879337	0.339048	2.59355	0.0094991	0.0438753	chr7-29404855-29406780
8.48791	0.912651	0.3519	2.5935	0.00950054	0.0438808	chr8-111836856-111837869
1.94219	0.838907	0.323468	2.59348	0.00950112	0.0438828	chr13-47164035-47165018
6.06587	0.907216	0.349812	2.59344	0.00950212	0.0438868	chr10-72151768-72152816
6.79586	0.820852	0.316517	2.59339	0.00950357	0.0438917	chr13-70017066-70017824
9.96851	1.01607	0.39181	2.59328	0.00950667	0.0439048	chrX-152206023-152206987
2.51812	0.921807	0.355465	2.59324	0.00950757	0.0439053	chr7-51355039-51356005
3.04654	0.93685	0.361272	2.5932	0.00950869	0.043908	chr9-73082957-73083815
6.47012	0.880941	0.339721	2.59313	0.00951065	0.0439127	chr8-14361890-14362905
3.73297	0.858744	0.331162	2.59312	0.00951089	0.0439132	chr7-80098526-80099522
2.6626	0.907432	0.349941	2.5931	0.00951143	0.0439145	chr2-184718458-184719461
11.3072	1.06498	0.410713	2.59299	0.00951444	0.0439259	chr12-52904460-52905485
2.68131	0.868849	0.335078	2.59298	0.0095149	0.0439274	chr8-35996376-35997352
7.11752	0.977767	0.377086	2.59296	0.0095155	0.0439277	chr1-183923079-183924046
3.72245	0.889575	0.343072	2.59297	0.00951515	0.0439277	chr2-61133944-61134951
2.93556	0.959104	0.369888	2.59296	0.00951537	0.0439277	chr10-70532150-70533140
1.77659	0.849262	0.327526	2.59296	0.00951544	0.0439277	chr22-30576443-30577347
33.6647	0.931887	0.359397	2.59292	0.00951653	0.04393	chr19-7973561-7974546
10.2696	0.861335	0.332189	2.59291	0.00951689	0.0439305	chr2-239216400-239217394
3.92945	0.948322	0.365739	2.59289	0.00951728	0.0439317	chr16-50026982-50027872
4.78464	1.02871	0.396745	2.59287	0.00951784	0.043933	chr5-11444555-11445518
24.4274	0.705409	0.272057	2.59288	0.00951773	0.043933	chr13-80029997-80031158
8.68343	1.07076	0.412967	2.59286	0.00951828	0.0439338	chr6-66126349-66127318
10.4534	0.954416	0.368095	2.59286	0.00951828	0.0439338	chr16-64071954-64072961
29.5202	0.726087	0.280034	2.59285	0.00951844	0.0439339	chr5-122937591-122938621
8.38655	0.992762	0.382886	2.59284	0.00951866	0.0439343	chr8-41283950-41285009
19.2035	1.11488	0.429987	2.59281	0.00951951	0.043937	chr16-3149441-3150015
2.88176	0.925163	0.356827	2.59275	0.00952127	0.0439439	chr9-79275643-79276583
2.61299	0.921022	0.355232	2.59273	0.00952169	0.0439452	chr17-6244816-6246415
1.8058	0.861619	0.332323	2.59271	0.00952222	0.0439471	chr4-83415717-83416518
6.66054	1.06316	0.410066	2.59266	0.00952376	0.0439524	chr2-230927510-230928467
8.6567	0.814919	0.314318	2.59266	0.00952377	0.0439524	chr6-48844605-48845699
2.56342	0.910345	0.351124	2.59266	0.00952364	0.0439524	chr11-126330950-126331809
2.42502	0.894816	0.34514	2.59262	0.00952487	0.0439562	chr13-19996323-19997139
20.9835	0.778003	0.300085	2.59261	0.00952519	0.0439568	chr4-57302910-57304006
14.8336	0.867709	0.334688	2.59259	0.00952567	0.0439575	chr8-37648426-37649414
11.8312	1.10631	0.426728	2.59254	0.00952694	0.0439602	chr2-71583769-71584738
1.7207	0.855838	0.330124	2.59248	0.00952879	0.0439602	chr2-83036977-83037976
1.7207	0.855838	0.330124	2.59248	0.00952879	0.0439602	chr3-6987567-6988471
1.7207	0.855838	0.330124	2.59248	0.00952879	0.0439602	chr3-40837983-40839053
40.524	1.02807	0.396551	2.59253	0.00952724	0.0439602	chr3-186947701-186948687
1.7207	0.855838	0.330124	2.59248	0.00952879	0.0439602	chr5-102930121-102931053
1.7207	0.855838	0.330124	2.59248	0.00952879	0.0439602	chr5-112108991-112109918
1.7207	0.855838	0.330124	2.59248	0.00952879	0.0439602	chr5-112649903-112650837
1.7207	0.855838	0.330124	2.59248	0.00952879	0.0439602	chr8-56407353-56408331
1.7207	0.855838	0.330124	2.59248	0.00952879	0.0439602	chr12-9610327-9611248
1.7207	0.855838	0.330124	2.59248	0.00952879	0.0439602	chr13-32270927-32271940
13.7933	1.08231	0.417469	2.59255	0.0095266	0.0439602	chr17-55773365-55774283
4.71526	1.00251	0.386695	2.59251	0.00952772	0.0439602	chr20-18903606-18905198
1.7207	0.855838	0.330124	2.59248	0.00952879	0.0439602	chr21-14669851-14670748
9.72962	0.847182	0.326788	2.59245	0.00952956	0.0439627	chr4-178414844-178415634
17.1385	1.12666	0.434594	2.59245	0.0095296	0.0439627	chr9-36137273-36138302
15.4926	1.0276	0.396394	2.59237	0.00953161	0.0439701	chr6-145543723-145544803
3.03434	0.858351	0.331114	2.59231	0.00953336	0.0439764	chr11-93449868-93450955
20.7082	0.85091	0.328248	2.59228	0.00953428	0.04398	chr7-51182437-51183394
10.1071	1.03498	0.399256	2.59227	0.0095344	0.04398	chr11-102607271-102608331
10.7006	1.10269	0.425379	2.59225	0.00953508	0.0439825	chr2-236348266-236349217
18.9091	1.11252	0.429181	2.5922	0.00953642	0.0439868	chr12-123070778-123072150
5.33253	0.968979	0.373813	2.59215	0.00953781	0.0439914	chr6-68494680-68495608
3.72862	0.861258	0.332259	2.59213	0.00953849	0.0439938	chr2-198068604-198069609
11.5319	0.90027	0.347312	2.59211	0.00953888	0.0439939	chr1-70752488-70753571
2.80246	0.861781	0.332476	2.59201	0.00954174	0.0440046	chr4-129978148-129979295
2.0908	0.875997	0.337965	2.59198	0.00954253	0.0440064	chr9-127894210-127895110
3.82608	0.963068	0.371559	2.59196	0.00954299	0.0440073	chr5-3035651-3036610
7.15066	0.905897	0.349504	2.59195	0.00954342	0.0440078	chr4-117161922-117163003
2.7446	0.807615	0.311586	2.59195	0.00954338	0.0440078	chr18-11050710-11051750
2.02968	0.877989	0.338739	2.59193	0.00954382	0.0440086	chr18-65926393-65927324
8.59361	1.0149	0.391562	2.59192	0.00954409	0.0440093	chr4-6461572-6462270
2.86519	0.977268	0.37706	2.59181	0.00954713	0.0440195	chr5-177298667-177299716
11.7885	0.97811	0.377381	2.59183	0.00954657	0.0440195	chr7-124944820-124945799
17.1794	0.986109	0.380472	2.5918	0.00954746	0.0440199	chr9-4855494-4856474
1.87085	0.857864	0.330999	2.59174	0.00954911	0.0440257	chr11-105457635-105458448
6.05519	1.05277	0.406205	2.59173	0.0095494	0.0440264	chr6-40576326-40577345
2.95039	0.904731	0.349087	2.59171	0.00955013	0.0440285	chr10-49239425-49240361
1.94865	0.833477	0.321595	2.5917	0.00955027	0.0440286	chr4-122711839-122712423
4.82177	0.933642	0.360246	2.59168	0.00955088	0.0440301	chr3-100266093-100266991
5.10772	0.976841	0.376919	2.59165	0.00955167	0.0440306	chr2-182181006-182182075
8.39385	0.953302	0.367835	2.59166	0.00955155	0.0440306	chr4-53804536-53805619
5.59357	0.905334	0.349325	2.59167	0.00955117	0.0440306	chr5-125812505-125813416
3.62137	0.913844	0.352609	2.59166	0.00955138	0.0440306	chr16-72113044-72113943
7.65644	0.953158	0.367784	2.59162	0.00955241	0.0440323	chr11-23665900-23666911
10.0449	1.11248	0.429261	2.59162	0.00955257	0.0440324	chr18-63201702-63202485
7.3512	1.01065	0.389981	2.59155	0.00955456	0.044041	chr3-66799166-66800079
12.0763	1.02512	0.395577	2.59144	0.00955746	0.0440519	chr1-154963046-154963924
2.98701	0.911577	0.351764	2.59144	0.00955739	0.0440519	chr13-69590545-69591468
4.53599	0.86911	0.335378	2.59143	0.00955775	0.0440524	chr1-169077877-169078885
2.85373	0.952169	0.367436	2.59139	0.00955893	0.0440568	chr5-7518476-7519408
1.86142	0.829375	0.320058	2.59133	0.00956055	0.044062	chr8-71939112-71940038
2.00209	0.813344	0.313871	2.59133	0.00956059	0.044062	chr10-65033256-65034699
1.87928	0.834775	0.322146	2.5913	0.00956153	0.0440645	chr3-808349-809324
3.17657	0.977268	0.377137	2.59128	0.00956202	0.0440661	chr17-80086458-80087373
3.9025	0.943162	0.363995	2.59114	0.00956581	0.0440793	chr5-89635374-89636331
2.43955	0.893585	0.344864	2.59113	0.00956626	0.0440801	chr12-67412367-67413249
6.32321	0.902347	0.34825	2.59109	0.00956733	0.0440838	chr21-26730763-26731806
1.89104	0.868934	0.335358	2.59106	0.00956806	0.044086	chr9-20551973-20552836
2.17735	0.884785	0.341479	2.59103	0.00956882	0.0440888	chr20-49419238-49420081
3.97037	0.893987	0.345035	2.591	0.00956969	0.0440905	chr14-26009440-26010402
4.56771	0.967068	0.37325	2.59094	0.00957142	0.044095	chr8-41121876-41122857
3.94795	0.843626	0.325606	2.59094	0.0095715	0.044095	chr8-114410786-114411993
12.3105	0.843926	0.325725	2.59092	0.00957209	0.0440964	chr6-79450402-79451465
2.23324	0.856171	0.330453	2.5909	0.00957243	0.0440969	chr13-55769748-55770590
13.8304	0.91689	0.35389	2.59089	0.00957271	0.0440969	chr9-127076720-127078177
6.46666	0.878037	0.338896	2.59088	0.00957318	0.0440979	chr4-62521921-62522953
2.49503	0.923817	0.356568	2.59086	0.00957375	0.0440987	chr7-149833386-149834363
7.51788	0.962188	0.371377	2.59086	0.00957355	0.0440987	chr12-124573633-124574744
4.7093	0.990541	0.382323	2.59085	0.00957404	0.0440994	chr4-145175201-145176288
2.62248	0.94098	0.363206	2.59076	0.00957636	0.044107	chr3-122782602-122783522
9.76095	1.00909	0.389499	2.59073	0.00957717	0.0441089	chr19-38203009-38204149
15.4618	0.812415	0.313592	2.59067	0.00957883	0.0441153	chr13-86974186-86975247
26.2096	0.920312	0.355242	2.59066	0.00957924	0.0441166	chr9-127153474-127154449
1.71789	0.854902	0.329997	2.59064	0.00957987	0.0441182	chr1-213585199-213586112
2.50837	0.852768	0.329175	2.59062	0.00958031	0.0441196	chr6-169598112-169599489
1.68231	0.841709	0.324908	2.5906	0.0095808	0.0441213	chr18-13523275-13524092
19.6689	0.837996	0.323476	2.59059	0.00958102	0.0441217	chr7-112180016-112181032
2.39777	0.897958	0.346625	2.59057	0.00958164	0.0441233	chr20-55266940-55267908
3.17475	0.931543	0.359604	2.59047	0.00958463	0.0441358	chr7-100018533-100019605
1.9401	0.860421	0.332152	2.59045	0.00958516	0.0441377	chr4-11723318-11724329
5.13145	0.908834	0.350848	2.59039	0.0095867	0.0441417	chr1-28858486-28859517
8.96012	0.86509	0.333964	2.59037	0.00958736	0.0441423	chr1-23874786-23875704
4.06883	0.999529	0.385873	2.59031	0.00958898	0.044148	chr4-154624474-154625380
7.742	0.913738	0.352753	2.59031	0.00958902	0.044148	chr6-20300905-20301898
11.3431	1.04422	0.40313	2.59027	0.00959007	0.0441504	chr1-9365792-9366793
7.40254	0.885986	0.342044	2.59027	0.00959007	0.0441504	chr17-16100446-16102049
1.88994	0.868539	0.335311	2.59025	0.00959059	0.0441516	chr9-134035425-134036260
2.08851	0.875154	0.337865	2.59025	0.00959072	0.0441516	chr11-99993124-99994039
61.2177	0.899434	0.34724	2.59024	0.00959089	0.0441517	chr6-2900562-2901544
8.87982	0.922399	0.356112	2.59019	0.00959217	0.0441539	chr2-197017567-197018582
2.89278	0.949312	0.366502	2.5902	0.00959205	0.0441539	chr3-190080040-190080885
3.95424	0.950119	0.366813	2.5902	0.00959208	0.0441539	chr10-54455593-54456552
13.7733	1.0492	0.405072	2.59016	0.00959307	0.0441568	chr2-187405467-187406378
1.85418	0.830247	0.32054	2.59015	0.00959349	0.0441569	chr18-3378136-3379600
6.91422	0.942504	0.363892	2.59006	0.00959578	0.0441656	chr5-100882443-100883440
2.687	0.891576	0.344232	2.59005	0.00959633	0.0441658	chr2-192930229-192931308
16.1621	1.08025	0.417081	2.59004	0.0095966	0.0441658	chr8-89904185-89905208
2.0827	0.843571	0.325697	2.59005	0.00959617	0.0441658	chr20-528839-529716
65.4104	0.848469	0.32759	2.59003	0.00959662	0.0441658	chr20-44074340-44075446
6.84647	1.0441	0.403123	2.59002	0.00959705	0.0441672	chr14-105350298-105351219
5.93646	0.913072	0.35254	2.58998	0.00959812	0.0441715	chr1-152804521-152805574
2.09062	0.807723	0.311865	2.58997	0.00959835	0.0441717	chr22-49521309-49522372
11.7589	0.945359	0.365021	2.58988	0.00960107	0.0441815	chr7-51692909-51693887
7.99133	0.843539	0.325725	2.58973	0.00960514	0.0441982	chr4-132809070-132810092
7.74762	0.939439	0.362755	2.58973	0.009605	0.0441982	chr12-18302032-18303088
8.78733	0.95742	0.369705	2.58969	0.00960636	0.044202	chr1-69786981-69787953
7.91607	1.0264	0.396347	2.58965	0.0096073	0.0442057	chr6-5023670-5024676
39.2539	0.859721	0.331985	2.58964	0.00960772	0.044207	chr9-73689025-73690134
25.0643	0.846804	0.326998	2.58963	0.00960797	0.0442076	chr2-50995128-50996167
2.83727	0.944474	0.364716	2.58962	0.00960831	0.0442085	chr4-78773573-78774423
3.29637	0.94386	0.364482	2.58959	0.0096089	0.0442106	chr9-32945934-32947319
13.6605	0.94073	0.363283	2.58952	0.00961091	0.0442184	chr16-50676626-50677814
2.60219	0.929261	0.358858	2.5895	0.00961165	0.0442186	chr2-68124781-68125627
13.6906	0.863795	0.333577	2.58949	0.00961171	0.0442186	chr4-53347274-53348245
2.60219	0.929261	0.358858	2.5895	0.00961165	0.0442186	chr9-96180071-96180991
3.17209	0.919167	0.354964	2.58946	0.00961262	0.0442222	chr6-36200304-36201709
11.0826	0.81829	0.316021	2.58935	0.00961572	0.0442332	chr3-122237901-122240106
3.53094	0.936098	0.361519	2.58935	0.00961581	0.0442332	chr8-59098161-59099164
1.92891	0.861297	0.332637	2.5893	0.00961706	0.0442365	chr10-29837612-29839298
52.4164	0.849724	0.32817	2.58928	0.0096177	0.0442381	chr2-197108410-197109478
6.51922	0.926965	0.358002	2.58927	0.00961791	0.0442384	chr1-73537213-73538287
3.09501	0.927072	0.358053	2.5892	0.00961981	0.0442442	chr1-217737362-217738304
10.5855	1.01445	0.391808	2.58916	0.00962112	0.0442478	chr1-26879269-26880209
28.0081	1.20724	0.466268	2.58916	0.00962113	0.0442478	chr6-35491568-35492459
5.64802	0.859886	0.332112	2.58915	0.00962137	0.0442482	chr4-22635484-22636533
3.85115	0.987807	0.381522	2.58912	0.00962217	0.0442496	chr2-152345576-152346431
2.82742	0.761465	0.294102	2.58912	0.00962221	0.0442496	chr9-3575765-3576956
3.86804	0.971592	0.375266	2.58908	0.00962333	0.0442542	chr18-56301894-56302842
2.09004	0.867964	0.335245	2.58904	0.0096243	0.0442568	chr8-38841176-38842557
19.528	0.81171	0.313517	2.58904	0.0096243	0.0442568	chr12-9050452-9051793
10.6267	1.08835	0.420382	2.58896	0.00962658	0.0442628	chr7-74363804-74364659
6.75165	0.903023	0.348796	2.58897	0.00962637	0.0442628	chr13-67052269-67053845
16.3216	1.07103	0.413691	2.58896	0.00962667	0.0442628	chr14-72835790-72836675
3.7923	0.862305	0.333074	2.58893	0.00962745	0.0442644	chr10-91249754-91250762
9.59734	1.0693	0.413028	2.58894	0.00962729	0.0442644	chr16-18932333-18933384
8.89917	0.907636	0.350585	2.58892	0.00962777	0.0442647	chr3-96436185-96437193
2.97751	0.880745	0.340199	2.58891	0.00962804	0.0442654	chr3-73558230-73559214
7.04351	0.911572	0.352108	2.5889	0.00962839	0.0442663	chr7-35004747-35006395
2.93673	0.94187	0.363818	2.58885	0.00962965	0.0442701	chr12-12793262-12794247
3.22775	0.90282	0.348734	2.58885	0.00962967	0.0442701	chr14-38342795-38343777
102.18	0.865453	0.3343	2.58885	0.00962962	0.0442701	chr19-10005712-10006903
2.98924	0.891748	0.344465	2.58879	0.00963127	0.0442753	chr4-108192082-108193095
13.2029	0.819739	0.31665	2.58878	0.00963156	0.044276	chr7-124680268-124681305
4.00739	0.945771	0.36534	2.58874	0.00963272	0.0442789	chr7-75591975-75592949
5.45411	0.901235	0.348137	2.58873	0.00963299	0.0442795	chr2-138375979-138376999
3.77127	0.971435	0.375256	2.58873	0.00963319	0.0442798	chr5-151095183-151096387
8.34306	0.885418	0.34203	2.58872	0.00963346	0.0442798	chr13-68106187-68107171
10.6318	0.97171	0.375372	2.58866	0.00963509	0.0442834	chr2-159034266-159035237
3.48348	0.865945	0.334515	2.58866	0.00963497	0.0442834	chr4-126072658-126073599
3.59657	0.945641	0.365303	2.58865	0.00963532	0.0442834	chr4-172301593-172302570
2.75019	0.913767	0.35299	2.58865	0.0096353	0.0442834	chr9-100836646-100837552
5.19622	1.02538	0.396107	2.58864	0.0096355	0.0442837	chr12-53338597-53339570
1.92493	0.858895	0.3318	2.58859	0.00963699	0.044288	chr13-58528175-58529143
4.29956	0.992733	0.383506	2.58857	0.00963744	0.0442888	chr2-85988507-85989522
9.53643	0.863041	0.333406	2.58856	0.00963776	0.0442897	chr11-7311062-7312137
12.3244	1.06596	0.411807	2.5885	0.00963945	0.0442956	chr1-51594583-51595539
2.33031	0.890841	0.34416	2.58845	0.00964077	0.044299	chr1-42306677-42307525
6.0019	0.948264	0.366344	2.58845	0.00964085	0.044299	chr1-194010085-194011042
6.3888	0.92532	0.35748	2.58846	0.00964075	0.044299	chr8-49697600-49698517
12.0518	0.912986	0.352715	2.58846	0.00964073	0.044299	chr12-29086526-29087492
6.24846	0.929742	0.359189	2.58845	0.00964102	0.0442991	chr4-168330663-168331875
9.1063	0.95153	0.36761	2.58842	0.00964159	0.0442993	chr8-57326047-57327080
19.4769	1.08531	0.419292	2.58843	0.00964144	0.0442993	chr18-56044363-56045395
2.01369	0.869281	0.335833	2.58843	0.00964146	0.0442993	chr19-58524954-58525571
9.80342	0.962104	0.371701	2.58838	0.00964285	0.0443033	chr4-135380164-135381224
4.42754	0.963878	0.372387	2.58838	0.00964292	0.0443033	chr9-80300507-80301671
6.24673	0.929707	0.359186	2.58838	0.00964299	0.0443033	chr19-58371022-58371965
2.68339	0.936111	0.361661	2.58837	0.00964322	0.0443037	chr4-159177535-159178970
10.6976	0.960157	0.370959	2.58831	0.0096449	0.0443096	chr4-69502870-69503933
29.4903	0.825717	0.319017	2.58831	0.00964472	0.0443096	chr12-56990972-56992100
8.78202	0.976974	0.377459	2.58829	0.00964533	0.0443103	chr7-149054772-149055782
4.6177	1.02274	0.395142	2.5883	0.00964522	0.0443103	chr22-32845273-32846267
5.2657	0.79336	0.306523	2.58825	0.0096464	0.0443146	chr3-39466966-39468525
11.6388	0.947171	0.365953	2.58824	0.0096469	0.0443157	chr4-87247601-87248686
94.4852	0.799688	0.30897	2.58824	0.00964684	0.0443157	chr11-60900540-60901568
2.01745	0.845681	0.326746	2.58819	0.00964814	0.0443203	chr10-55740430-55741376
1.71383	0.853626	0.329819	2.58816	0.00964888	0.0443223	chr5-17006592-17007518
9.34309	0.844899	0.326455	2.5881	0.00965066	0.0443262	chr4-169678728-169679632
2.0054	0.867047	0.335014	2.58809	0.00965091	0.0443267	chr8-67788792-67789671
2.40692	0.831362	0.321231	2.58805	0.009652	0.0443305	chr14-36589631-36590314
9.20455	0.951171	0.367531	2.588	0.00965349	0.0443355	chr20-43863614-43864628
6.53208	0.908561	0.351075	2.58794	0.00965511	0.044341	chr9-10028706-10029749
8.66708	0.959802	0.370876	2.58793	0.00965546	0.0443421	chr11-4914938-4915850
2.39522	0.896936	0.346594	2.58786	0.00965754	0.0443504	chr2-35197876-35198878
12.8257	1.02067	0.394409	2.58783	0.00965818	0.0443527	chr9-36762555-36763604
2.08921	0.875029	0.338136	2.5878	0.0096591	0.0443563	chr6-139593907-139594863
2.98817	0.939358	0.362997	2.58778	0.00965954	0.0443577	chr2-17960506-17961446
7.24856	1.0526	0.406759	2.58777	0.00965991	0.0443588	chr22-24190965-24192095
3.87823	0.961514	0.371567	2.58773	0.00966116	0.0443633	chr7-119797238-119798096
4.16696	0.884833	0.341937	2.58771	0.00966163	0.0443648	chr13-66895464-66896333
3.59596	0.964775	0.372836	2.58766	0.00966292	0.0443695	chr3-35999886-36001589
5.31796	0.94832	0.366481	2.58764	0.00966362	0.0443715	chr2-60496076-60497050
2.4749	0.876413	0.338693	2.58763	0.00966384	0.0443719	chr11-5278247-5279125
20.6626	0.918504	0.354969	2.58756	0.00966584	0.0443749	chr2-29003214-29004309
24.1254	0.84742	0.327497	2.58757	0.00966558	0.0443749	chr7-20158440-20160045
12.2335	0.840212	0.324709	2.58758	0.00966523	0.0443749	chr7-139614664-139615596
4.77956	0.911229	0.352157	2.58756	0.00966577	0.0443749	chr14-75679616-75680936
4.81282	1.02909	0.397708	2.58755	0.00966602	0.0443751	chr1-54551867-54552883
15.2519	0.814174	0.314651	2.58755	0.00966617	0.0443752	chr6-63442721-63443741
11.1012	0.934317	0.361094	2.58746	0.00966858	0.0443844	chr2-153665640-153666729
8.86881	0.961481	0.3716	2.58741	0.00967006	0.0443882	chr4-25334765-25335886
7.57253	0.977453	0.377777	2.58738	0.00967095	0.044391	chr13-80707298-80708541
66.1156	0.961146	0.371478	2.58736	0.00967149	0.0443929	chr8-97928836-97929833
2.77914	0.932659	0.360469	2.58735	0.0096718	0.0443936	chr12-109922904-109924030
8.48321	0.810589	0.313292	2.58733	0.00967231	0.0443947	chr11-126984025-126985002
5.10633	0.985881	0.381045	2.58731	0.00967295	0.0443958	chr8-93969024-93969911
30.1057	0.8693	0.336	2.58721	0.00967579	0.0444052	chr11-111918498-111919547
11.1981	0.931638	0.360097	2.58718	0.00967639	0.0444057	chr3-78281121-78282147
4.51886	0.849463	0.328335	2.58718	0.00967643	0.0444057	chr6-101793429-101794445
17.0818	1.06627	0.412135	2.58719	0.00967626	0.0444057	chr13-112169989-112171147
2.33427	0.844021	0.326231	2.58719	0.00967629	0.0444057	chr14-40262945-40263880
58.0905	0.854551	0.330303	2.58717	0.00967678	0.0444066	chr14-64706559-64707561
12.1463	1.03946	0.401782	2.58714	0.00967773	0.0444091	chr5-55917191-55918420
10.9689	0.896887	0.346685	2.58703	0.00968062	0.044421	chr6-163268719-163269615
1.71207	0.853047	0.32974	2.58703	0.00968072	0.044421	chr7-38832459-38833602
6.09116	0.998346	0.385912	2.58698	0.0096822	0.0444253	chr6-71151649-71152626
1.98168	0.856608	0.331126	2.58696	0.00968279	0.0444274	chr13-104298397-104299348
2.96066	0.888213	0.343345	2.58694	0.00968321	0.0444287	chr6-61555587-61556533
6.05102	0.930609	0.359739	2.5869	0.00968444	0.0444316	chr1-81458139-81459221
6.1105	0.972689	0.376006	2.5869	0.0096845	0.0444316	chr7-136566551-136567641
6.64399	0.930507	0.3597	2.5869	0.00968444	0.0444316	chr9-103485149-103486112
9.46341	0.989089	0.38235	2.58687	0.00968523	0.0444343	chr4-100086149-100087239
9.31835	0.776812	0.300295	2.58683	0.00968631	0.0444374	chr2-117979596-117980636
10.7257	0.890415	0.344211	2.58683	0.00968628	0.0444374	chr4-151259223-151260012
1.69817	0.844454	0.326452	2.58676	0.00968817	0.0444385	chr2-15218225-15219238
2.08787	0.874543	0.338079	2.5868	0.00968713	0.0444385	chr4-69139650-69140589
1.69817	0.844454	0.326452	2.58676	0.00968817	0.0444385	chr4-83493135-83493997
1.69817	0.844454	0.326452	2.58676	0.00968817	0.0444385	chr5-87915785-87916722
1.69817	0.844454	0.326452	2.58676	0.00968817	0.0444385	chr5-132873668-132874653
1.69817	0.844454	0.326452	2.58676	0.00968817	0.0444385	chr6-87351071-87352126
1.69817	0.844454	0.326452	2.58676	0.00968817	0.0444385	chr8-59623646-59624471
1.69817	0.844454	0.326452	2.58676	0.00968817	0.0444385	chr9-7702496-7703437
3.72734	0.942579	0.364383	2.58678	0.00968776	0.0444385	chr11-9718757-9719697
1.69817	0.844454	0.326452	2.58676	0.00968817	0.0444385	chr12-91210116-91211069
1.69817	0.844454	0.326452	2.58676	0.00968817	0.0444385	chr13-68723343-68724330
5.80022	0.99849	0.386008	2.58671	0.0096897	0.0444436	chr10-1162459-1163511
8.96805	0.871683	0.336985	2.58671	0.0096897	0.0444436	chr11-96071090-96071932
1.69765	0.844373	0.326434	2.58666	0.00969118	0.0444486	chr12-49116536-49117138
7.59089	0.874696	0.338163	2.58661	0.00969258	0.0444538	chr20-49052075-49053082
3.30491	0.927879	0.358726	2.58659	0.00969295	0.0444543	chr12-68817318-68818242
4.57758	0.986571	0.381419	2.58658	0.00969331	0.0444547	chr5-95715934-95716775
3.08723	0.942402	0.364343	2.58658	0.00969329	0.0444547	chr11-63000560-63001848
2.58447	0.84433	0.326428	2.58657	0.00969357	0.0444553	chr2-57044757-57045731
9.87906	0.999967	0.386604	2.58654	0.00969443	0.044458	chr2-156617645-156618615
3.04464	0.938303	0.362788	2.58636	0.00969943	0.0444772	chr3-79789930-79790893
2.4324	0.936188	0.361977	2.58632	0.00970065	0.0444815	chr17-76074251-76075030
1.9032	0.848766	0.328178	2.58629	0.00970139	0.0444827	chr3-1062882-1063786
7.9986	0.94984	0.367258	2.5863	0.00970123	0.0444827	chr6-72464847-72465874
3.69498	0.956675	0.369902	2.58629	0.00970144	0.0444827	chr7-118006359-118007180
10.2234	1.02721	0.397177	2.58628	0.0097017	0.0444828	chr1-205988447-205989471
6.70108	0.929229	0.359292	2.58628	0.00970187	0.0444828	chr4-38631080-38632147
10.9833	0.964168	0.372801	2.58628	0.0097018	0.0444828	chr12-56354078-56355187
2.00082	0.825937	0.319362	2.58621	0.00970371	0.0444894	chr4-3847303-3849263
2.11098	0.855158	0.330661	2.58621	0.00970386	0.0444895	chr4-75180779-75181689
3.46361	0.887813	0.343289	2.58619	0.00970422	0.0444905	chr6-166599605-166600588
14.2566	0.926719	0.358337	2.58617	0.00970494	0.044492	chr10-102812185-102813478
8.44846	1.01028	0.390651	2.58615	0.00970534	0.0444932	chr13-111457669-111458575
11.5301	0.882772	0.341357	2.58607	0.00970782	0.0445033	chr4-103502159-103503203
2.8263	0.856716	0.33129	2.586	0.00970977	0.044511	chr7-119218652-119219830
1.84247	0.852685	0.329734	2.58597	0.0097104	0.0445133	chr1-208001735-208002400
11.8327	0.874083	0.338024	2.58586	0.00971355	0.0445257	chr2-183404288-183405342
3.72996	0.948054	0.36663	2.58586	0.00971365	0.0445257	chr11-108788306-108789269
2.14917	0.872894	0.337574	2.58579	0.00971569	0.0445326	chr8-84020159-84021100
3.76753	0.960278	0.371371	2.58576	0.00971638	0.044534	chr3-46943760-46944811
2.57095	0.85005	0.328744	2.58575	0.00971682	0.0445353	chr11-129274013-129274909
7.46512	0.990088	0.382905	2.58573	0.00971732	0.044537	chr11-46604739-46605897
12.6813	0.974152	0.376749	2.58568	0.00971877	0.0445417	chr12-132538732-132539617
8.45086	1.09071	0.421832	2.58564	0.00971996	0.0445454	chr15-89332923-89333700
2.26565	0.845398	0.326962	2.58562	0.00972045	0.0445458	chr11-102683012-102683974
17.3629	0.940149	0.363606	2.58562	0.00972031	0.0445458	chr20-25376319-25377532
6.2277	1.09445	0.423286	2.5856	0.00972094	0.0445474	chr22-19979576-19980574
8.00894	0.965362	0.373362	2.58559	0.00972114	0.0445477	chr4-134501399-134502252
3.40505	0.941723	0.364221	2.58558	0.00972155	0.0445487	chr1-80141392-80142996
11.0822	1.02249	0.395464	2.58555	0.00972243	0.0445509	chr4-61594414-61596245
4.05861	0.837327	0.323849	2.58554	0.00972252	0.0445509	chr4-83326272-83327314
2.58395	0.875516	0.338619	2.58555	0.00972243	0.0445509	chr7-396916-397909
25.6313	0.896062	0.346571	2.58551	0.0097236	0.0445552	chr13-22939926-22940973
1.9497	0.862429	0.333565	2.58549	0.00972405	0.0445567	chr16-24547201-24547805
25.7209	1.11524	0.431355	2.58544	0.00972559	0.0445594	chr2-9249208-9250147
4.612	0.902566	0.349095	2.58544	0.00972545	0.0445594	chr14-25069672-25070722
1.71973	0.802927	0.31056	2.58542	0.0097261	0.0445608	chr14-46148559-46149408
5.8022	1.05278	0.407204	2.58538	0.00972705	0.0445636	chr10-104518805-104519803
20.2573	0.832651	0.322062	2.58537	0.00972737	0.0445639	chr2-241362950-241364005
7.57336	0.902783	0.349196	2.58532	0.00972887	0.0445695	chr8-56321118-56322037
12.5759	0.854854	0.330664	2.58526	0.00973051	0.0445724	chr1-188857379-188858357
14.2483	0.945674	0.365796	2.58525	0.00973094	0.0445728	chr3-12861583-12862614
21.6442	0.76703	0.296695	2.58525	0.00973087	0.0445728	chr21-41858573-41859902
4.92279	0.923142	0.357082	2.58524	0.00973121	0.0445734	chr6-47090929-47091877
9.54748	0.952358	0.368386	2.58522	0.00973173	0.0445746	chr18-4149332-4150338
2.31993	0.88479	0.342251	2.58521	0.00973206	0.0445755	chr10-100360520-100361388
8.46936	1.04136	0.402823	2.58515	0.00973356	0.0445804	chr11-131248150-131249137
1.9411	0.837557	0.323998	2.58507	0.00973603	0.0445893	chr21-28275055-28276052
5.55897	0.769947	0.297846	2.58505	0.00973645	0.0445906	chr3-88262128-88263168
1.8411	0.85221	0.329672	2.58503	0.00973713	0.0445931	chr4-149075831-149076811
11.8798	0.875352	0.338626	2.58501	0.00973759	0.0445946	chr6-163232344-163233358
6.54239	0.963904	0.372886	2.58498	0.00973843	0.0445964	chr14-25535523-25536504
14.3142	0.896249	0.346718	2.58495	0.00973923	0.0445978	chr5-23145795-23146900
1.69507	0.843486	0.326308	2.58493	0.00973975	0.0445988	chr3-31762220-31763043
2.32052	0.86931	0.336299	2.58493	0.00973987	0.0445988	chr17-68820605-68821586
9.36121	0.974427	0.376966	2.58492	0.00974008	0.0445989	chr3-31447813-31448903
18.8341	0.712786	0.275751	2.58489	0.00974096	0.0446014	chr9-72304832-72305838
7.79761	0.92238	0.356836	2.58488	0.00974124	0.044602	chr13-82952284-82953129
12.4493	0.914777	0.353905	2.58481	0.00974329	0.0446096	chr1-88497711-88498735
1.93947	0.834592	0.322888	2.58478	0.00974419	0.0446112	chr6-14009214-14010167
2.99764	0.950379	0.367682	2.58478	0.00974408	0.0446112	chr16-11397729-11398650
7.77723	0.903839	0.349681	2.58475	0.00974499	0.0446143	chr4-177557022-177558138
7.73853	1.00374	0.388336	2.58473	0.00974555	0.0446156	chr2-240310019-240311023
3.76155	0.872211	0.337449	2.58472	0.00974585	0.0446163	chr17-7130537-7131562
2.51525	0.886864	0.343121	2.5847	0.00974644	0.0446174	chr11-49273569-49274505
1.98766	0.855285	0.330904	2.58469	0.00974666	0.0446176	chr1-241251310-241252235
2.16628	0.880965	0.340849	2.58462	0.00974861	0.0446252	chr4-104497769-104498708
3.77955	0.796298	0.308094	2.58459	0.00974943	0.0446278	chr6-62746710-62747728
4.20344	0.933398	0.361144	2.58456	0.00975025	0.0446309	chr18-62967794-62968523
5.03226	0.92609	0.35832	2.58453	0.00975108	0.0446335	chr5-128990466-128991455
5.68646	0.815092	0.315377	2.5845	0.00975211	0.0446369	chrX-5617208-5618231
5.89954	0.901752	0.348911	2.58448	0.00975261	0.0446381	chr17-18698729-18700101
5.77343	0.930466	0.360022	2.58447	0.0097529	0.0446387	chr2-199818635-199819814
2.01775	0.821448	0.317852	2.58437	0.00975571	0.0446503	chr6-114007226-114008318
2.15884	0.864314	0.334442	2.58434	0.00975642	0.0446517	chr17-55760383-55761389
7.02766	0.953657	0.369015	2.58433	0.00975683	0.0446524	chr1-238480892-238481934
8.51314	0.974885	0.377229	2.58433	0.00975673	0.0446524	chr5-120949558-120950512
1.76358	0.846513	0.32756	2.5843	0.00975771	0.0446558	chr3-26881058-26882092
5.32573	0.956427	0.370095	2.58427	0.00975851	0.0446582	chr1-71155250-71156333
3.70324	0.876923	0.339333	2.58426	0.00975891	0.0446594	chr3-132710188-132711269
4.53602	0.927294	0.358827	2.58424	0.00975949	0.0446594	chr4-162827374-162828397
20.0746	0.775215	0.299979	2.58424	0.00975952	0.0446594	chr11-95082345-95083292
15.4193	1.10626	0.428079	2.58423	0.00975959	0.0446594	chr14-104801192-104802013
8.91285	0.981384	0.37976	2.58422	0.00975987	0.0446601	chr5-89746599-89747605
14.4367	0.997447	0.385976	2.58422	0.00976003	0.0446602	chr20-59774860-59775864
3.20647	0.897608	0.347348	2.58418	0.00976109	0.0446627	chr2-21246374-21247334
2.74144	0.865955	0.335097	2.58419	0.00976076	0.0446627	chr8-75927855-75928999
2.23707	0.809378	0.313205	2.58418	0.00976101	0.0446627	chr11-6541051-6542080
10.2639	0.92289	0.357131	2.58418	0.00976111	0.0446627	chr12-60615343-60616514
2.37847	0.84286	0.326164	2.58416	0.00976174	0.0446631	chr2-125470702-125471662
5.61494	1.00959	0.390682	2.58417	0.00976149	0.0446631	chr5-77388761-77389624
9.50327	0.76248	0.295059	2.58416	0.00976166	0.0446631	chr10-23036692-23038171
8.56152	1.00703	0.389694	2.58415	0.00976204	0.0446638	chr7-124161212-124162218
17.1535	0.740027	0.286373	2.58413	0.00976237	0.0446645	chr2-144440723-144441736
8.73714	0.919058	0.355654	2.58413	0.00976246	0.0446645	chr10-9183021-9184009
2.9814	0.889121	0.344072	2.58411	0.00976299	0.0446663	chr1-190130182-190131168
10.8935	0.909341	0.351903	2.58407	0.00976433	0.0446706	chr12-50707226-50708300
2.19767	0.825095	0.319302	2.58406	0.00976454	0.0446709	chr2-39692972-39693899
4.73871	0.866775	0.335432	2.58405	0.00976471	0.0446711	chr6-152555953-152557019
9.02696	0.854593	0.33072	2.58404	0.0097651	0.0446723	chr1-214111471-214112609
5.61187	0.988673	0.382609	2.58403	0.00976533	0.0446727	chr17-21404050-21406469
8.77002	0.894823	0.346293	2.58401	0.00976595	0.0446743	chr2-183782337-183783380
11.9299	0.931793	0.3606	2.584	0.0097661	0.0446744	chr3-13396705-13397729
3.84985	0.937551	0.362831	2.58399	0.00976658	0.0446753	chr7-117653889-117654828
2.07104	0.840983	0.325461	2.58398	0.00976681	0.0446758	chr2-185396369-185397366
4.46617	0.862471	0.333778	2.58397	0.00976713	0.0446766	chr17-20101958-20102956
43.5757	1.01756	0.3938	2.58394	0.00976777	0.0446783	chr11-131483260-131484195
1.90659	0.815507	0.315605	2.58395	0.00976768	0.0446783	chr18-7963181-7964621
6.23558	0.920775	0.356347	2.58393	0.00976811	0.0446792	chr13-28596011-28596954
2.34478	0.90035	0.348443	2.58393	0.00976826	0.0446793	chr7-154889632-154890684
9.55384	0.98936	0.382895	2.5839	0.00976913	0.0446821	chr19-11462808-11463815
4.11193	0.913149	0.353403	2.58387	0.00976974	0.0446836	chr2-32617036-32617911
2.08389	0.873095	0.337908	2.58382	0.00977118	0.044689	chr13-74035932-74036847
2.85737	0.914725	0.354021	2.58382	0.00977142	0.0446894	chr13-37331809-37332741
15.0965	0.99781	0.386181	2.58379	0.00977213	0.044692	chr6-20027747-20028745
14.0741	1.03406	0.40021	2.58378	0.00977227	0.0446921	chr12-25589824-25591688
8.13086	0.954052	0.36925	2.58375	0.00977313	0.0446929	chr3-89657580-89658590
27.1299	0.974861	0.377303	2.58376	0.00977301	0.0446929	chr16-28603466-28604632
11.1497	0.922105	0.356884	2.58377	0.0097727	0.0446929	chr20-49858636-49859649
31.983	0.986075	0.381646	2.58374	0.00977344	0.0446937	chr12-123131380-123132444
2.08079	0.898591	0.347787	2.58374	0.00977357	0.0446937	chr19-16268362-16269349
6.82612	0.875452	0.338836	2.5837	0.00977454	0.044696	chr18-39529196-39530146
3.86313	0.943779	0.365287	2.58366	0.00977575	0.0446999	chr3-161049462-161050304
1.69225	0.842733	0.326188	2.58358	0.00977805	0.0447086	chr3-26915926-26917251
1.9808	0.849676	0.328877	2.58357	0.00977835	0.0447093	chr12-122280055-122280997
7.28089	0.894584	0.34626	2.58356	0.00977859	0.0447098	chr3-72144139-72145136
5.67172	1.08912	0.421566	2.58352	0.00977978	0.044714	chr5-7418006-7418952
9.38597	0.872621	0.337765	2.58351	0.00977992	0.0447141	chr3-87678832-87679778
32.8585	0.802535	0.31064	2.58349	0.0097807	0.044717	chr7-76388849-76390461
13.0461	1.125	0.435464	2.58345	0.0097819	0.0447219	chr14-42214849-42216227
3.91052	0.961169	0.372058	2.58339	0.00978356	0.0447276	chr18-6097418-6098402
9.31248	0.974007	0.37703	2.58336	0.0097842	0.0447287	chr7-124518570-124519569
2.10126	0.853214	0.330278	2.58332	0.00978553	0.0447335	chr6-88639729-88640724
6.81452	0.889961	0.344507	2.58329	0.00978636	0.0447367	chr8-82821963-82822992
5.23451	0.908326	0.351618	2.58327	0.00978677	0.0447379	chr4-125065300-125066068
6.14956	0.900645	0.348654	2.58321	0.00978862	0.0447449	chr5-39721088-39722076
7.90054	1.02606	0.397207	2.5832	0.00978896	0.0447455	chr9-116359676-116360564
1.68784	0.815374	0.31565	2.58316	0.00978999	0.0447489	chr2-143021355-143021959
3.50055	0.94587	0.36617	2.58315	0.00979041	0.0447496	chr9-136917251-136918249
7.82123	0.896342	0.347013	2.58302	0.00979388	0.0447642	chr10-29870010-29871052
8.33575	0.94326	0.365182	2.58299	0.00979489	0.0447676	chr13-88519730-88520774
4.46596	0.975366	0.377611	2.58299	0.00979476	0.0447676	chr16-19723760-19724909
7.20046	0.993472	0.384623	2.58298	0.00979514	0.044768	chr3-112331364-112332295
7.87143	0.955902	0.370078	2.58297	0.00979526	0.044768	chr8-115555312-115556318
11.2542	0.738572	0.28594	2.58296	0.00979564	0.0447692	chr4-104963235-104964956
3.95566	0.954152	0.369411	2.5829	0.00979733	0.0447757	chr6-144579953-144581001
30.2342	0.96087	0.372014	2.58289	0.00979771	0.0447768	chr5-32319135-32321180
1.68554	0.835501	0.323485	2.58281	0.0097998	0.0447832	chr9-83147377-83148268
1.68554	0.835501	0.323485	2.58281	0.0097998	0.0447832	chrY-22297338-22298306
10.9417	0.871068	0.337258	2.5828	0.00980031	0.0447849	chr18-68992352-68993436
4.91073	1.01389	0.392561	2.58276	0.00980132	0.0447882	chr8-51854428-51855355
26.4011	0.891036	0.344997	2.58274	0.00980196	0.0447894	chr14-35997769-35998993
1.68462	0.772459	0.299098	2.58263	0.00980518	0.0448022	chr8-60885402-60886487
2.54928	0.889203	0.344305	2.5826	0.00980581	0.0448045	chr1-106303071-106304056
10.5326	0.915289	0.354412	2.58256	0.00980702	0.0448082	chr14-45491713-45493509
10.242	0.999152	0.386892	2.58251	0.00980853	0.0448145	chr14-69978596-69979505
11.5409	1.02416	0.396583	2.58246	0.00980995	0.0448191	chr10-108095982-108097695
9.32655	0.920687	0.356519	2.58243	0.00981063	0.0448216	chr3-52715534-52716522
4.5686	1.01731	0.393937	2.58242	0.00981094	0.0448223	chr5-36618756-36619709
6.53035	0.85028	0.32926	2.5824	0.00981165	0.044825	chr12-82760269-82761180
8.06678	0.919649	0.356123	2.58239	0.0098119	0.0448255	chrX-19874083-19876199
13.7879	1.105	0.427908	2.58233	0.00981349	0.0448311	chr1-180247768-180248820
4.03703	0.947465	0.366903	2.58233	0.00981354	0.0448311	chr8-25372087-25373184
2.28552	0.861349	0.33356	2.58229	0.00981466	0.0448319	chr2-33595141-33595978
8.43138	0.947761	0.36702	2.58231	0.00981402	0.0448319	chr4-137612748-137613784
7.51791	0.941178	0.364475	2.58229	0.0098148	0.0448319	chr5-23178608-23179688
6.12761	0.996948	0.386067	2.58232	0.00981395	0.0448319	chr8-138184008-138185074
1.90474	0.81471	0.3155	2.58229	0.00981479	0.0448319	chr12-26219526-26220406
3.67631	0.954855	0.36977	2.5823	0.00981448	0.0448319	chr13-32721091-32721932
19.3339	1.08924	0.42181	2.58229	0.00981472	0.0448319	chr17-82225145-82226151
2.90401	0.907373	0.351384	2.58228	0.00981497	0.0448321	chr6-169555720-169556540
9.26063	0.907938	0.351604	2.58227	0.00981514	0.0448323	chr7-53086921-53087941
9.53842	1.03338	0.400186	2.58225	0.00981585	0.0448349	chr2-55621372-55622382
1.68987	0.842016	0.32608	2.58224	0.00981623	0.044836	chr17-68930535-68931389
2.07322	0.841017	0.325697	2.58221	0.00981704	0.0448372	chr7-145817319-145818258
18.8286	0.990931	0.383773	2.58207	0.00982085	0.0448521	chr20-8300966-8302222
3.15005	0.887186	0.343603	2.58201	0.00982268	0.0448581	chr13-82886832-82887796
1.79613	0.831681	0.322113	2.58195	0.00982431	0.0448626	chr1-110824058-110825044
3.03326	0.908897	0.352019	2.58195	0.0098243	0.0448626	chr7-97325277-97326269
3.17366	0.975508	0.377818	2.58195	0.00982436	0.0448626	chr19-3322243-3323200
4.25772	0.942653	0.365094	2.58194	0.00982454	0.0448628	chr1-118120795-118121828
7.87936	0.992227	0.384296	2.58193	0.00982485	0.0448636	chr2-69204505-69205816
4.53218	0.92242	0.357272	2.58184	0.00982742	0.0448734	chr4-25007238-25008411
7.32679	0.909598	0.352311	2.5818	0.00982856	0.0448768	chr3-97295739-97297315
1.65248	0.823253	0.318869	2.58179	0.00982884	0.0448768	chr3-122677890-122678855
14.2425	0.88994	0.344698	2.5818	0.00982875	0.0448768	chr16-84236409-84237478
6.15836	0.983066	0.380771	2.58178	0.00982924	0.044878	chr16-29910462-29911516
3.59305	0.960308	0.371962	2.58174	0.00983048	0.0448821	chr1-79718692-79719658
30.5764	0.869337	0.336727	2.58172	0.00983087	0.0448824	chr12-122050654-122051875
7.00119	0.968347	0.37508	2.58171	0.00983133	0.0448832	chr4-17554446-17555503
2.34459	0.874759	0.33883	2.58171	0.00983127	0.0448832	chr14-65006208-65006834
2.04615	0.861058	0.333527	2.58168	0.00983216	0.0448864	chr5-140108638-140109565
2.16748	0.880927	0.341224	2.58167	0.00983235	0.0448866	chr17-82806329-82807263
1.68307	0.834822	0.323367	2.58166	0.00983277	0.0448873	chr10-37511231-37512186
31.066	1.03055	0.399182	2.58166	0.0098327	0.0448873	chr17-45119915-45121816
12.529	0.808745	0.313268	2.58164	0.00983334	0.0448893	chr10-61640503-61641495
27.8334	1.03091	0.399325	2.58162	0.00983367	0.0448902	chr19-15639836-15641839
5.11659	1.0032	0.388594	2.58161	0.00983399	0.044891	chr5-146992211-146993218
7.03737	0.954691	0.369808	2.58158	0.00983482	0.0448925	chr4-87376653-87377662
12.2736	0.967873	0.374915	2.58158	0.00983486	0.0448925	chr13-82164965-82166011
2.87731	0.900146	0.348683	2.58156	0.00983544	0.0448941	chr1-51491395-51492320
2.30419	0.875726	0.33923	2.58151	0.0098369	0.0448993	chr5-25873917-25874889
12.2142	0.93571	0.362471	2.58147	0.00983796	0.0449017	chr6-56810677-56811651
1.83498	0.844988	0.32733	2.58145	0.00983849	0.0449029	chr12-23244733-23245663
12.2695	1.06883	0.414045	2.58144	0.009839	0.044904	chr4-9699215-9700611
2.83059	0.904936	0.35056	2.5814	0.00983995	0.0449054	chr5-101258342-101259374
2.81876	0.878229	0.340214	2.5814	0.00983993	0.0449054	chr10-24839746-24840755
2.34267	0.822079	0.318463	2.5814	0.00984006	0.0449054	chr14-65211316-65212235
1.96248	0.845956	0.327718	2.58135	0.00984147	0.0449097	chr1-239992669-239993571
3.90404	1.01876	0.394674	2.58127	0.00984369	0.0449173	chr3-146099228-146100180
8.14993	0.899639	0.348525	2.58127	0.00984365	0.0449173	chr4-177380463-177381397
16.9797	0.971593	0.376404	2.58125	0.00984424	0.0449188	chr17-17956228-17957210
9.45178	0.776438	0.300801	2.58124	0.00984466	0.0449199	chr12-40324880-40325981
10.2518	0.869466	0.336842	2.58123	0.00984491	0.0449204	chr4-52601511-52602470
9.85268	0.989093	0.383189	2.58121	0.0098454	0.044922	chr12-123490883-123491870
16.127	0.966549	0.374456	2.58121	0.00984558	0.0449222	chr4-177227313-177228367
3.90014	0.887225	0.343729	2.58118	0.0098464	0.0449247	chr21-20241329-20242346
7.46079	0.854074	0.33089	2.58114	0.00984749	0.0449278	chr10-6593022-6594029
36.3803	0.744201	0.288324	2.58113	0.00984776	0.0449278	chr12-14554017-14555009
20.3522	0.897734	0.347814	2.58108	0.00984928	0.0449335	chr7-95590415-95591664
3.44611	0.928194	0.359617	2.58106	0.00984975	0.0449344	chr12-82778767-82780218
1.77255	0.819705	0.317585	2.58105	0.00984998	0.0449348	chr6-101570064-101571009
10.3408	0.918575	0.3559	2.581	0.00985158	0.0449409	chr7-82499391-82500347
3.36965	0.927823	0.359487	2.58096	0.00985246	0.0449443	chr2-56142523-56143467
4.88467	1.02898	0.398682	2.58095	0.00985287	0.0449456	chr4-182803784-182804732
3.9264	0.913267	0.35385	2.58094	0.00985306	0.0449458	chr21-26632590-26633601
2.22837	0.879445	0.34075	2.58091	0.00985395	0.0449492	chr6-121234821-121235805
31.225	1.14014	0.441765	2.58087	0.00985528	0.0449532	chr11-11984530-11985567
8.4228	0.803821	0.311459	2.58082	0.00985649	0.0449564	chr7-42723868-42724916
7.50139	0.946097	0.366592	2.58079	0.00985742	0.0449595	chr4-136008061-136008969
2.20253	0.845984	0.327803	2.58077	0.00985805	0.0449617	chr13-81657144-81658106
5.41101	1.01004	0.391375	2.58075	0.00985874	0.0449638	chr16-78102610-78104449
2.19236	0.820136	0.317797	2.58069	0.00986021	0.0449678	chr8-19875461-19876827
2.55934	0.865628	0.335424	2.5807	0.00986009	0.0449678	chr14-32545104-32546156
1.75629	0.868159	0.336405	2.5807	0.00986013	0.0449678	chr17-68378995-68379814
5.54933	0.889664	0.344742	2.58067	0.00986097	0.0449702	chr1-148980757-148981830
2.34051	0.898797	0.348281	2.58067	0.00986099	0.0449702	chr14-75134544-75135497
6.86837	0.844386	0.327198	2.58066	0.0098613	0.0449709	chr2-19089200-19090143
10.8273	0.984557	0.381524	2.58059	0.00986314	0.0449762	chr10-42954891-42955999
2.62993	0.876643	0.339717	2.58051	0.00986542	0.0449849	chr9-93573680-93574684
6.28158	1.02407	0.396855	2.58046	0.0098668	0.04499	chr3-45551422-45552201
12.9815	0.98134	0.380299	2.58044	0.00986736	0.0449918	chr9-82130633-82131654
21.1451	1.12255	0.435023	2.58043	0.00986776	0.0449929	chr11-131615653-131616548
9.07468	0.851704	0.330074	2.58034	0.00987026	0.0450019	chr15-49180725-49181797
11.2416	0.902672	0.349841	2.58023	0.00987334	0.0450134	chr18-44060914-44061803
3.40534	0.907021	0.351532	2.58019	0.00987452	0.0450182	chr13-50371905-50372720
3.47696	0.974359	0.377631	2.58019	0.00987473	0.0450185	chr16-2317041-2318067
2.25281	0.889399	0.344706	2.58017	0.0098752	0.04502	chr5-180968998-180969884
13.3735	0.970492	0.376139	2.58014	0.00987599	0.0450224	chr8-27720147-27721173
1.74284	0.836191	0.324089	2.58013	0.00987634	0.0450227	chr4-101830848-101831963
1.74284	0.836191	0.324089	2.58013	0.00987634	0.0450227	chr8-59286509-59287259
7.48077	0.93733	0.363292	2.5801	0.00987716	0.0450253	chr7-147670517-147671538
52.5091	0.992398	0.38464	2.58007	0.00987814	0.0450284	chr3-123679618-123680525
11.3118	1.01623	0.39388	2.58006	0.00987826	0.0450284	chr11-100875066-100876040
5.20717	0.881304	0.341583	2.58006	0.00987844	0.0450286	chr5-37723151-37724075
8.58014	0.912206	0.353562	2.58005	0.00987871	0.0450292	chr14-83923938-83924924
54.4405	0.81206	0.31475	2.58002	0.00987956	0.0450316	chr1-177229509-177230752
6.57127	0.996044	0.386063	2.58	0.00987999	0.0450325	chr21-16463603-16464694
3.62765	0.975649	0.378164	2.57996	0.00988116	0.0450363	chr4-4750905-4751797
2.2413	0.85688	0.332132	2.57994	0.00988179	0.0450383	chr6-78189097-78190162
2.05939	0.862846	0.334457	2.57984	0.00988455	0.0450496	chr4-29590423-29591423
2.3261	0.845113	0.32759	2.57979	0.00988615	0.0450551	chr5-12858331-12859290
11.4483	0.935911	0.362804	2.57966	0.00988982	0.045068	chr13-113172428-113173477
52.5109	0.995657	0.385971	2.57962	0.00989099	0.0450712	chr7-120032759-120033800
3.10616	0.946142	0.366783	2.57957	0.00989233	0.0450751	chr3-102444578-102445606
7.48723	0.9671	0.374909	2.57956	0.00989254	0.0450753	chr8-91031947-91032959
2.24595	0.889201	0.344714	2.57953	0.00989342	0.0450776	chr15-91869090-91870055
3.37656	0.930046	0.360551	2.57951	0.00989397	0.0450788	chr2-157123735-157124617
15.3209	0.976879	0.378709	2.5795	0.00989435	0.0450793	chr8-28789528-28790577
6.33392	1.01142	0.392104	2.57946	0.00989553	0.0450828	chr1-40317325-40318068
1.92475	0.849668	0.329397	2.57946	0.00989538	0.0450828	chr12-82707001-82707985
67.1619	0.867075	0.336152	2.57942	0.00989678	0.0450879	chr13-44211036-44212291
2.66106	0.886521	0.343694	2.57939	0.00989751	0.0450906	chr11-42876015-42876882
3.53425	0.962167	0.373024	2.57937	0.00989801	0.0450917	chr2-228390504-228391438
5.72559	0.947264	0.36725	2.57934	0.0098988	0.0450934	chr5-11495470-11496821
28.4747	0.988204	0.383122	2.57935	0.00989874	0.0450934	chr18-35165460-35166448
1.89702	0.817376	0.316895	2.57933	0.00989915	0.0450944	chr3-133687601-133688625
5.72909	0.893863	0.346551	2.57931	0.00989971	0.0450958	chr1-160294049-160295239
10.3818	1.02207	0.396256	2.57931	0.00989974	0.0450958	chr7-150363287-150364483
6.91266	1.00395	0.389236	2.57927	0.00990096	0.0451007	chr7-50349803-50350805
2.17499	0.851538	0.330154	2.57922	0.00990249	0.0451059	chr3-30992447-30993423
1.88619	0.800321	0.310301	2.57917	0.00990368	0.0451094	chr7-1963233-1964932
5.16253	0.878856	0.340758	2.57912	0.00990513	0.0451147	chr18-24412852-24413820
2.93373	0.919715	0.356603	2.5791	0.00990585	0.0451174	chrX-74088047-74089026
6.04218	0.870242	0.337423	2.57908	0.00990636	0.0451191	chr2-20414809-20416303
2.63008	0.888787	0.344618	2.57905	0.00990721	0.0451211	chr8-108816657-108817654
106.358	1.03475	0.401217	2.57902	0.00990808	0.0451232	chr4-1775379-1776341
2.01675	0.833884	0.32334	2.57897	0.00990943	0.0451269	chr2-94237237-94238396
5.03742	0.950318	0.368488	2.57897	0.00990964	0.0451272	chr5-160342053-160343080
12.3182	0.932324	0.361511	2.57896	0.00990978	0.0451272	chr7-21536263-21537282
7.64205	0.932666	0.361648	2.57893	0.00991054	0.0451285	chr12-25630398-25631538
8.80537	0.773889	0.300083	2.57891	0.00991121	0.045129	chr11-34825275-34826293
4.29654	0.985659	0.3822	2.57891	0.00991127	0.045129	chr14-68603894-68604745
58.5686	1.03044	0.399562	2.57892	0.00991111	0.045129	chr18-21457911-21458970
7.09329	0.799282	0.309936	2.57886	0.00991275	0.0451351	chr2-158222739-158223832
3.54153	0.919067	0.356386	2.57885	0.00991303	0.0451358	chr4-173135113-173136120
14.2092	1.11753	0.433348	2.57884	0.00991338	0.0451368	chr7-70621834-70623419
2.7796	0.922491	0.357717	2.57883	0.00991358	0.0451371	chr17-75258182-75259227
3.509	0.853052	0.330792	2.57882	0.00991384	0.0451376	chr18-68406527-68407449
35.5887	0.866579	0.336041	2.57879	0.00991464	0.04514	chr7-104852015-104853758
18.6728	0.953127	0.369602	2.5788	0.00991452	0.04514	chr17-41974725-41975715
4.58494	1.01407	0.39325	2.5787	0.00991733	0.045151	chr18-46668884-46669867
3.85119	0.957248	0.371215	2.57869	0.00991757	0.0451515	chr19-19466374-19467485
1.73805	0.835145	0.323868	2.57866	0.00991844	0.0451542	chr7-85632741-85633636
4.13615	0.8862	0.343674	2.5786	0.00992006	0.0451575	chr1-193111611-193112655
11.9089	0.825042	0.319958	2.5786	0.00992026	0.0451575	chr4-22396506-22397696
1.7369	0.83469	0.323699	2.5786	0.00992014	0.0451575	chr8-50513078-50514105
1.85895	0.826937	0.320697	2.57856	0.00992123	0.0451613	chr6-64694550-64695535
12.0267	0.964545	0.374064	2.57855	0.00992149	0.0451616	chr5-14849493-14850661
3.88372	0.928459	0.360073	2.57853	0.0099222	0.0451639	chr5-51444531-51445526
1.75294	0.866958	0.336258	2.57825	0.00993015	0.0451764	chr1-35945246-35945844
1.75294	0.866958	0.336258	2.57825	0.00993015	0.0451764	chr1-116256719-116257596
1.75294	0.866958	0.336258	2.57825	0.00993015	0.0451764	chr2-97626762-97627729
1.75294	0.866958	0.336258	2.57825	0.00993015	0.0451764	chr2-120681338-120682225
5.70506	0.953069	0.369635	2.57841	0.0099257	0.0451764	chr2-212474533-212475528
1.75294	0.866958	0.336258	2.57825	0.00993015	0.0451764	chr3-183665804-183666573
6.60915	0.848315	0.329014	2.57836	0.00992713	0.0451764	chr4-62301549-62303242
1.75294	0.866958	0.336258	2.57825	0.00993015	0.0451764	chr4-122311724-122312579
3.38941	0.929933	0.360681	2.57827	0.00992962	0.0451764	chr4-173378431-173379271
1.75294	0.866958	0.336258	2.57825	0.00993015	0.0451764	chr5-157338638-157339578
1.75294	0.866958	0.336258	2.57825	0.00993015	0.0451764	chr6-12043296-12044200
7.01016	0.898224	0.348384	2.57826	0.00992997	0.0451764	chr6-104164701-104165788
1.75294	0.866958	0.336258	2.57825	0.00993015	0.0451764	chr6-111853751-111854660
1.75294	0.866958	0.336258	2.57825	0.00993015	0.0451764	chr8-123400413-123401333
8.5355	0.907689	0.352054	2.57826	0.0099298	0.0451764	chr9-80730508-80731593
1.75294	0.866958	0.336258	2.57825	0.00993015	0.0451764	chr10-95412417-95412898
1.75294	0.866958	0.336258	2.57825	0.00993015	0.0451764	chr11-27441552-27442390
1.75294	0.866958	0.336258	2.57825	0.00993015	0.0451764	chr12-53340265-53341100
6.44967	0.877365	0.340286	2.57832	0.00992832	0.0451764	chr12-62880165-62881222
1.75294	0.866958	0.336258	2.57825	0.00993015	0.0451764	chr13-24188601-24189480
1.75294	0.866958	0.336258	2.57825	0.00993015	0.0451764	chr13-112592234-112593022
1.75294	0.866958	0.336258	2.57825	0.00993015	0.0451764	chr14-32467398-32468265
1.75294	0.866958	0.336258	2.57825	0.00993015	0.0451764	chr14-47407818-47408670
1.75294	0.866958	0.336258	2.57825	0.00993015	0.0451764	chr19-45032262-45032979
1.75294	0.866958	0.336258	2.57825	0.00993015	0.0451764	chr20-25306777-25307616
1.75294	0.866958	0.336258	2.57825	0.00993015	0.0451764	chr20-25460687-25461581
1.75294	0.866958	0.336258	2.57825	0.00993015	0.0451764	chr20-41270119-41270919
6.66735	0.953279	0.36972	2.57838	0.00992647	0.0451764	chr21-16531492-16532437
1.75294	0.866958	0.336258	2.57825	0.00993015	0.0451764	chr22-21517116-21518014
1.75294	0.866958	0.336258	2.57825	0.00993015	0.0451764	chr22-49906420-49907243
7.97025	0.828032	0.321169	2.57818	0.0099321	0.045184	chr5-84291994-84292962
11.1491	0.870976	0.337825	2.57819	0.00993205	0.045184	chr16-81184995-81186048
3.03042	0.910095	0.353	2.57817	0.00993249	0.0451846	chr4-171012629-171013608
56.3722	0.717087	0.27814	2.57815	0.00993295	0.0451856	chr3-8482908-8483957
3.49239	0.980514	0.380317	2.57815	0.009933	0.0451856	chr9-136382844-136383910
4.34929	0.876247	0.339882	2.57809	0.00993472	0.0451922	chr4-169747343-169748294
1.6806	0.833761	0.323404	2.57808	0.00993513	0.0451928	chr2-162253415-162254265
1.6806	0.833761	0.323404	2.57808	0.00993513	0.0451928	chr8-86298248-86299133
3.4283	0.93055	0.360948	2.57807	0.00993543	0.0451936	chr6-5158575-5159549
10.3234	0.892255	0.3461	2.57803	0.00993656	0.0451975	chr18-32669414-32670404
4.60202	0.861369	0.334121	2.57801	0.00993705	0.0451985	chr3-143709576-143710813
11.0546	0.920729	0.357149	2.578	0.00993751	0.0451993	chr4-94169519-94170526
2.15324	0.870302	0.337588	2.578	0.00993739	0.0451993	chr6-146569727-146570693
9.04308	0.943462	0.36597	2.57798	0.00993804	0.0452008	chr7-41387225-41388282
7.02194	1.05758	0.410243	2.57793	0.00993938	0.0452059	chr9-73066642-73067587
1.90065	0.846961	0.328544	2.57792	0.00993966	0.0452066	chr13-82236142-82237122
12.5459	1.00784	0.390953	2.5779	0.00994019	0.0452071	chr5-154653290-154654251
12.5216	0.991769	0.384719	2.5779	0.00994014	0.0452071	chr9-26663923-26664855
40.2217	0.991892	0.384766	2.57791	0.00993992	0.0452071	chr19-48961855-48962875
1.69049	0.835732	0.324194	2.57787	0.00994103	0.0452097	chr4-88893210-88894147
8.74235	0.888594	0.344703	2.57785	0.00994158	0.0452109	chr5-131605402-131606498
6.58243	0.921988	0.357668	2.57778	0.00994379	0.0452167	chr14-28238563-28239595
2.95291	0.865212	0.335645	2.57776	0.00994443	0.0452177	chr9-18634141-18635084
8.21493	0.798068	0.309616	2.57761	0.00994872	0.0452322	chr1-191302570-191303577
10.329	0.799761	0.310275	2.57758	0.00994937	0.0452339	chr2-194002424-194003437
5.35396	0.989137	0.383745	2.57759	0.00994926	0.0452339	chr13-73661336-73662357
6.34081	0.952991	0.369725	2.57757	0.00994988	0.0452356	chr17-4670228-4671291
8.80839	0.743778	0.28856	2.57755	0.00995033	0.0452364	chr5-124603883-124604858
2.99047	0.912568	0.354048	2.57752	0.00995108	0.0452392	chr10-27804826-27805799
4.31227	0.971778	0.377021	2.57752	0.00995134	0.0452398	chr6-81201558-81202493
1.99021	0.854952	0.331698	2.5775	0.0099518	0.0452406	chr18-70763452-70764110
10.7456	0.865888	0.335942	2.57749	0.00995198	0.0452408	chr2-239455327-239456377
36.692	1.12617	0.436941	2.5774	0.00995455	0.0452497	chr7-44334554-44335734
1.64912	0.797239	0.30932	2.57739	0.00995488	0.0452503	chr4-96016416-96017339
3.63866	0.908736	0.352583	2.57737	0.00995553	0.045252	chr7-55485415-55486305
3.9632	0.974246	0.378002	2.57736	0.00995583	0.0452527	chr5-14205841-14206724
1.8181	0.840879	0.326261	2.57732	0.00995687	0.0452549	chr2-115678101-115679055
1.8181	0.840879	0.326261	2.57732	0.00995687	0.0452549	chr11-106246441-106247397
10.5876	0.770293	0.298884	2.57723	0.00995957	0.045266	chr13-43488924-43489935
6.9986	0.870484	0.337764	2.57719	0.0099606	0.0452682	chr11-7591272-7592301
2.9307	0.920438	0.357147	2.57719	0.00996059	0.0452682	chr12-123498260-123498970
5.99104	0.818372	0.317545	2.57718	0.00996101	0.0452694	chr12-80632464-80633474
3.13182	0.954511	0.370371	2.57717	0.0099612	0.0452696	chr19-18311896-18312729
5.48165	1.04521	0.405571	2.57713	0.00996241	0.0452727	chr1-175149484-175151231
6.2086	0.944919	0.366661	2.57709	0.00996352	0.0452752	chr3-175235804-175236779
5.08464	0.882322	0.342371	2.57709	0.00996347	0.0452752	chr14-19796313-19797309
7.91312	0.897225	0.348158	2.57707	0.00996426	0.0452773	chr10-127405703-127406627
3.49329	0.907247	0.352047	2.57706	0.00996445	0.0452776	chr1-74923775-74924743
1.96063	0.859041	0.333349	2.57701	0.00996604	0.0452835	chr1-197068170-197069052
3.63044	0.834453	0.323811	2.57697	0.00996697	0.0452859	chr7-80856278-80857351
2.00372	0.809436	0.314103	2.57698	0.00996688	0.0452859	chr20-45376953-45377672
9.82328	0.985495	0.382425	2.57696	0.0099673	0.0452868	chr7-27856684-27857696
21.1449	1.08289	0.420224	2.57693	0.00996821	0.0452896	chr2-29961328-29962388
2.14941	0.869141	0.33728	2.57691	0.0099688	0.0452911	chr6-90853789-90854705
4.39075	0.941057	0.365193	2.57688	0.00996967	0.045294	chr3-93913840-93914788
7.65636	0.981132	0.380747	2.57686	0.00997015	0.0452951	chr4-77382432-77383541
8.30866	1.04004	0.403608	2.57686	0.00997024	0.0452951	chr7-473053-474021
5.33796	0.91932	0.356762	2.57684	0.0099708	0.0452968	chr3-170499313-170500236
1.91338	0.817707	0.317331	2.57683	0.00997107	0.045297	chr6-37272043-37273475
1.81937	0.841091	0.326414	2.57676	0.00997298	0.0453039	chr4-110766942-110767847
1.81937	0.841091	0.326414	2.57676	0.00997298	0.0453039	chr7-121286756-121287534
2.21358	0.846688	0.328595	2.57669	0.00997511	0.045311	chr6-66729110-66729956
9.38625	0.958053	0.371823	2.57664	0.00997657	0.0453158	chr21-31334354-31335352
3.32989	0.934698	0.362761	2.57663	0.009977	0.0453171	chr10-79638055-79639136
2.31831	0.887812	0.344566	2.57661	0.00997746	0.045318	chr3-87081273-87082112
26.9379	0.84154	0.326611	2.57658	0.00997836	0.0453204	chr1-81220318-81222131
3.17876	0.867775	0.336795	2.57657	0.00997868	0.045321	chr9-90081855-90082942
2.41848	0.860676	0.33404	2.57656	0.00997884	0.0453211	chr6-121874298-121875315
8.03309	0.940114	0.364878	2.57651	0.00998021	0.0453245	chr2-51151330-51152347
1.74753	0.835569	0.324302	2.57652	0.00998008	0.0453245	chr4-91326722-91327626
2.1083	0.820446	0.318433	2.57651	0.00998029	0.0453245	chr10-132931161-132932223
11.6883	0.960852	0.372935	2.57646	0.0099817	0.0453285	chr6-70347868-70348823
7.3704	1.00934	0.391753	2.57646	0.00998168	0.0453285	chr19-50478643-50479714
35.5405	0.833614	0.323552	2.57645	0.00998217	0.0453294	chr9-105419600-105420745
1.74429	0.834858	0.324037	2.57643	0.00998262	0.0453302	chr13-21760946-21761958
19.5147	0.950388	0.368884	2.57639	0.00998383	0.0453342	chr14-49178142-49179365
4.63974	1.01901	0.395523	2.57636	0.00998465	0.0453369	chr21-21024331-21025411
11.9448	0.967344	0.37547	2.57636	0.0099848	0.045337	chr5-172743895-172744935
1.8508	0.845878	0.328327	2.57632	0.0099857	0.0453394	chr13-105889721-105890672
2.21166	0.870897	0.338044	2.57628	0.00998697	0.0453425	chr6-49102166-49103079
4.79656	1.02437	0.397622	2.57625	0.00998784	0.0453458	chr9-93915876-93916938
2.02412	0.844458	0.327788	2.57624	0.00998821	0.0453468	chr5-90044749-90045629
14.6473	0.978841	0.379964	2.57615	0.00999085	0.0453545	chr1-96027756-96029665
1.84367	0.844259	0.32772	2.57616	0.00999055	0.0453545	chr21-42370798-42371688
7.54729	1.00324	0.389433	2.57615	0.00999084	0.0453545	chrX-152879123-152880070
14.5074	1.09554	0.425264	2.57613	0.00999117	0.0453551	chr11-66529173-66530195
19.4569	1.11032	0.43101	2.57609	0.00999242	0.0453585	chr7-128383506-128384494
1.83768	0.843031	0.32726	2.57603	0.00999428	0.0453657	chr2-20247712-20248421
2.59917	0.899902	0.349339	2.57601	0.0099948	0.0453668	chr6-90857375-90858327
2.85661	0.894635	0.3473	2.57597	0.00999584	0.0453709	chr12-15761970-15762751
11.2144	0.911149	0.353717	2.57593	0.00999715	0.0453752	chr1-192251481-192252549
9.44643	1.00105	0.388618	2.57592	0.00999734	0.0453752	chr14-48149608-48150667
7.29025	0.957932	0.371886	2.57588	0.0099986	0.045379	chr4-64888175-64889148
3.11048	0.91787	0.356336	2.57586	0.00999926	0.0453804	chr11-25609930-25610929
10.2429	1.07561	0.417574	2.57586	0.00999915	0.0453804	chr11-73194594-73195525
2.03584	0.870715	0.33803	2.57585	0.00999932	0.0453804	chr17-60615596-60616527
10.2179	0.861404	0.334425	2.57578	0.0100015	0.0453874	chr1-242165566-242166687
8.83733	0.99911	0.38789	2.57576	0.0100021	0.0453892	chr3-5068529-5069484
8.21734	0.939363	0.364696	2.57574	0.0100025	0.0453907	chr18-34827141-34828098
3.19868	0.840343	0.326255	2.57572	0.0100031	0.0453919	chr4-112189118-112190169
4.65086	1.01112	0.392573	2.57563	0.0100058	0.0454018	chr12-131444378-131445376
13.7293	1.00419	0.389893	2.57556	0.0100079	0.045408	chr2-20231110-20232175
12.403	0.913352	0.354623	2.57556	0.0100079	0.045408	chr14-23104394-23105357
2.51449	0.895551	0.347711	2.57556	0.0100078	0.045408	chr20-49071304-49072281
2.62728	0.916465	0.355841	2.57549	0.0100099	0.0454152	chr5-181031976-181032811
2.59024	0.922105	0.358034	2.57546	0.0100106	0.0454176	chr2-17643686-17644658
8.67698	0.998848	0.387833	2.57546	0.0100107	0.0454176	chr2-24144411-24145397
20.8342	0.972215	0.377497	2.57542	0.0100117	0.0454199	chr1-66342349-66343330
10.9464	0.975454	0.378755	2.57542	0.0100117	0.0454199	chr5-93397578-93398816
2.34437	0.899268	0.349174	2.57541	0.010012	0.0454205	chr8-47361364-47362321
1.99071	0.858311	0.333273	2.5754	0.0100125	0.0454216	chr2-192228352-192229336
17.3783	1.09874	0.426629	2.5754	0.0100125	0.0454216	chr9-396170-397066
21.0511	1.01034	0.392315	2.57533	0.0100146	0.0454284	chr1-230750349-230751310
6.69562	1.0126	0.3932	2.57528	0.0100158	0.0454327	chr8-125454014-125455042
4.71437	0.989816	0.384357	2.57525	0.0100167	0.0454357	chr7-17307341-17308402
16.4695	1.1108	0.431343	2.57522	0.0100178	0.0454398	chr7-151553938-151555076
5.41302	0.845072	0.328161	2.57518	0.0100189	0.0454429	chr6-101624421-101625566
2.58683	0.913644	0.35479	2.57517	0.0100192	0.045443	chr8-70716841-70717776
2.18803	0.879008	0.341341	2.57516	0.0100193	0.045443	chr10-92243958-92244842
14.9965	0.981524	0.381161	2.57509	0.0100214	0.0454486	chr11-72732997-72733881
2.83362	0.922053	0.358071	2.57505	0.0100225	0.0454512	chr14-65820974-65821916
9.44584	0.997823	0.387498	2.57504	0.0100228	0.0454522	chr14-102135282-102136207
14.1702	0.864244	0.335629	2.575	0.010024	0.0454568	chr17-21235562-21236570
15.4471	0.721756	0.280298	2.57496	0.0100252	0.0454615	chr2-6930578-6931685
4.20657	0.85425	0.331755	2.57494	0.0100257	0.0454622	chr13-89434278-89435343
7.99241	0.927747	0.360303	2.57491	0.0100266	0.0454644	chr3-31278207-31279626
9.04344	0.887312	0.344607	2.57485	0.0100282	0.045469	chr2-96596239-96597295
6.4769	0.903727	0.350983	2.57485	0.0100284	0.045469	chr18-30386742-30387775
2.04106	0.852805	0.331207	2.57484	0.0100286	0.0454691	chr7-14561815-14562735
7.43345	0.929377	0.360947	2.57483	0.010029	0.0454702	chr13-86847328-86848358
9.31205	0.796918	0.309508	2.57479	0.0100301	0.0454743	chr21-25979770-25981372
13.8433	0.877455	0.340789	2.57477	0.0100306	0.0454761	chr5-22372052-22373692
5.03981	0.918382	0.356686	2.57476	0.0100309	0.0454765	chr2-218722727-218723700
33.0076	0.975047	0.378706	2.57468	0.0100333	0.0454852	chr4-57265530-57266560
8.94339	0.911115	0.353876	2.57467	0.0100335	0.0454854	chr4-34938970-34939963
2.42574	0.859708	0.333911	2.57467	0.0100337	0.0454858	chr20-915882-916826
2.54491	0.859652	0.33389	2.57466	0.0100339	0.045486	chr4-97979313-97980328
1.81372	0.839476	0.326057	2.57463	0.0100348	0.0454888	chr1-219434430-219435358
3.25733	0.865098	0.336019	2.57455	0.0100371	0.045498	chr17-80804845-80805784
8.58971	0.98221	0.38151	2.57453	0.0100376	0.0454997	chr6-47729132-47730131
5.43405	0.994482	0.386284	2.57449	0.0100389	0.0455038	chr3-115254429-115255422
4.56419	1.01978	0.396108	2.57449	0.0100388	0.0455038	chr10-100377255-100378261
3.90737	0.980375	0.380803	2.57449	0.0100387	0.0455038	chr14-34491031-34491888
2.73419	0.873916	0.339454	2.57448	0.0100391	0.0455042	chr6-53431217-53432297
6.85081	1.01783	0.395357	2.57446	0.0100396	0.045505	chr12-95968723-95969718
1.95991	0.882253	0.342695	2.57445	0.0100399	0.0455057	chr2-154698784-154699748
8.59835	0.916829	0.356132	2.57441	0.0100411	0.0455095	chr6-102700965-102702278
1.66523	0.830195	0.322482	2.57439	0.0100416	0.0455106	chr7-82391914-82392809
8.38168	0.917247	0.356299	2.57437	0.0100422	0.0455124	chr5-22037733-22038775
6.59398	1.0715	0.416217	2.57437	0.0100423	0.0455124	chr9-77178008-77178608
1.74759	0.865035	0.336023	2.57433	0.0100433	0.0455131	chr1-35903984-35904843
1.74759	0.865035	0.336023	2.57433	0.0100433	0.0455131	chr3-151150713-151151603
1.74759	0.865035	0.336023	2.57433	0.0100433	0.0455131	chr5-59511688-59512531
1.74759	0.865035	0.336023	2.57433	0.0100433	0.0455131	chr6-112097852-112098602
1.74759	0.865035	0.336023	2.57433	0.0100433	0.0455131	chr9-128443202-128444111
26.3586	1.19136	0.462786	2.57433	0.0100435	0.0455133	chr17-72683337-72684437
4.28982	0.985235	0.382733	2.57421	0.0100468	0.0455262	chr1-96574717-96575757
1.82399	0.842064	0.327114	2.57422	0.0100467	0.0455262	chr20-23279597-23280517
4.90505	0.965369	0.375019	2.57419	0.0100476	0.0455282	chr2-81765064-81766170
1.66479	0.830071	0.322462	2.57417	0.0100482	0.0455282	chr11-13436318-13437392
2.77581	0.944381	0.366868	2.57417	0.010048	0.0455282	chr17-72613179-72614110
2.09989	0.825563	0.320713	2.57415	0.0100488	0.0455299	chr4-183818502-183819373
2.48847	0.837343	0.325293	2.57412	0.0100495	0.0455317	chr3-134638928-134639847
2.57899	0.872544	0.33897	2.5741	0.0100501	0.0455327	chr5-109266944-109268217
2.7471	0.910899	0.353871	2.5741	0.0100502	0.0455327	chr7-16571233-16572129
13.7291	1.13432	0.440666	2.5741	0.0100502	0.0455327	chr9-105189777-105190775
2.82113	0.932121	0.362116	2.5741	0.0100502	0.0455327	chr22-18147786-18148735
15.8524	1.04148	0.404603	2.57408	0.0100506	0.0455337	chr19-5309629-5310487
1.85212	0.827018	0.321288	2.57407	0.010051	0.0455349	chr4-143239126-143239981
1.86117	0.85308	0.331419	2.57403	0.0100523	0.0455391	chr7-150835662-150836410
1.88833	0.836408	0.324942	2.57402	0.0100523	0.0455391	chr11-100283154-100284194
1.83865	0.842958	0.327494	2.57396	0.0100541	0.0455457	chr11-117432853-117433727
13.2059	1.04767	0.407031	2.57392	0.0100554	0.0455493	chr5-65929321-65930106
9.61612	0.903702	0.351106	2.57387	0.0100567	0.0455533	chr2-125720732-125721730
10.7053	0.982938	0.381891	2.57387	0.0100568	0.0455533	chr17-75099692-75100975
4.37825	0.937863	0.364385	2.57383	0.010058	0.045558	chr11-103391681-103392739
55.0668	1.2432	0.483019	2.57382	0.0100582	0.0455582	chr19-35716187-35717165
5.26886	1.02657	0.398857	2.57379	0.0100592	0.0455607	chr2-231200708-231201658
25.9816	1.10692	0.430075	2.57379	0.0100592	0.0455607	chr8-130350338-130351280
1.6639	0.829816	0.322421	2.57371	0.0100616	0.0455709	chr1-39259372-39260089
4.20341	0.928669	0.360832	2.57369	0.010062	0.0455711	chr5-102178877-102179924
2.53328	0.896053	0.34816	2.57368	0.0100624	0.0455719	chr2-174725473-174726544
1.74654	0.864658	0.335977	2.57357	0.0100656	0.0455759	chr1-151442222-151443072
4.33745	1.00772	0.391558	2.57361	0.0100645	0.0455759	chr1-165540778-165541772
1.74654	0.864658	0.335977	2.57357	0.0100656	0.0455759	chr3-184189165-184190080
1.74654	0.864658	0.335977	2.57357	0.0100656	0.0455759	chr5-56859635-56859992
1.74654	0.864658	0.335977	2.57357	0.0100656	0.0455759	chr6-148995766-148996620
1.74654	0.864658	0.335977	2.57357	0.0100656	0.0455759	chr9-131344671-131345564
1.74654	0.864658	0.335977	2.57357	0.0100656	0.0455759	chr10-44353194-44353922
1.74654	0.864658	0.335977	2.57357	0.0100656	0.0455759	chr10-64550834-64551606
1.74654	0.864658	0.335977	2.57357	0.0100656	0.0455759	chr10-93786848-93787508
4.24081	0.931251	0.361844	2.57363	0.0100639	0.0455759	chr13-71978451-71979370
1.74654	0.864658	0.335977	2.57357	0.0100656	0.0455759	chr15-48045181-48046120
1.74654	0.864658	0.335977	2.57357	0.0100656	0.0455759	chr18-78773292-78774043
1.74654	0.864658	0.335977	2.57357	0.0100656	0.0455759	chr19-44110523-44111304
1.74654	0.864658	0.335977	2.57357	0.0100656	0.0455759	chr20-686676-687523
1.74654	0.864658	0.335977	2.57357	0.0100656	0.0455759	chr22-39389470-39390077
9.30566	0.931468	0.361939	2.57355	0.0100662	0.0455769	chr13-58133759-58134879
1.74618	0.864526	0.33596	2.5733	0.0100735	0.0455839	chr1-1268327-1268840
1.74618	0.864526	0.33596	2.5733	0.0100735	0.0455839	chr1-19458434-19459321
1.74618	0.864526	0.33596	2.5733	0.0100735	0.0455839	chr1-27481045-27481888
1.74618	0.864526	0.33596	2.5733	0.0100735	0.0455839	chr1-66654597-66655382
1.74618	0.864526	0.33596	2.5733	0.0100735	0.0455839	chr1-67569786-67570405
1.74618	0.864526	0.33596	2.5733	0.0100735	0.0455839	chr1-156414353-156414872
1.74618	0.864526	0.33596	2.5733	0.0100735	0.0455839	chr1-204605480-204606354
1.74618	0.864526	0.33596	2.5733	0.0100735	0.0455839	chr2-38307008-38307737
1.74618	0.864526	0.33596	2.5733	0.0100735	0.0455839	chr2-130928281-130929150
1.74618	0.864526	0.33596	2.5733	0.0100735	0.0455839	chr3-52465033-52465844
10.4204	0.819916	0.318615	2.57338	0.0100711	0.0455839	chr3-112997813-112998909
1.74618	0.864526	0.33596	2.5733	0.0100735	0.0455839	chr4-168907165-168908060
10.5249	0.9816	0.381455	2.57331	0.0100732	0.0455839	chr5-138968045-138969065
1.74618	0.864526	0.33596	2.5733	0.0100735	0.0455839	chr6-89125533-89126453
1.74618	0.864526	0.33596	2.5733	0.0100735	0.0455839	chr6-107626324-107627161
3.45594	0.937552	0.36434	2.57329	0.0100737	0.0455839	chr8-134570560-134571542
1.74618	0.864526	0.33596	2.5733	0.0100735	0.0455839	chr10-12127768-12128432
1.74618	0.864526	0.33596	2.5733	0.0100735	0.0455839	chr10-100863237-100864112
1.74618	0.864526	0.33596	2.5733	0.0100735	0.0455839	chr10-132876785-132877553
1.74618	0.864526	0.33596	2.5733	0.0100735	0.0455839	chr11-30558145-30559071
1.74618	0.864526	0.33596	2.5733	0.0100735	0.0455839	chr12-49216038-49216716
1.74618	0.864526	0.33596	2.5733	0.0100735	0.0455839	chr12-65771813-65772770
1.74618	0.864526	0.33596	2.5733	0.0100735	0.0455839	chr12-101678658-101679523
2.29727	0.878358	0.341335	2.5733	0.0100733	0.0455839	chr14-30409545-30410894
1.74618	0.864526	0.33596	2.5733	0.0100735	0.0455839	chr15-78450234-78451165
1.74618	0.864526	0.33596	2.5733	0.0100735	0.0455839	chr16-66801592-66802288
1.74618	0.864526	0.33596	2.5733	0.0100735	0.0455839	chr16-89067606-89068486
1.74618	0.864526	0.33596	2.5733	0.0100735	0.0455839	chr17-6853479-6854370
1.74618	0.864526	0.33596	2.5733	0.0100735	0.0455839	chr17-27468313-27469157
1.74618	0.864526	0.33596	2.5733	0.0100735	0.0455839	chr18-23718207-23719124
1.74618	0.864526	0.33596	2.5733	0.0100735	0.0455839	chr19-10802718-10803453
1.74618	0.864526	0.33596	2.5733	0.0100735	0.0455839	chr19-35957518-35958319
1.74618	0.864526	0.33596	2.5733	0.0100735	0.0455839	chr22-36394176-36395037
1.74618	0.864526	0.33596	2.5733	0.0100735	0.0455839	chrX-136934349-136935085
2.60899	0.851081	0.330737	2.57328	0.0100739	0.0455841	chr2-130795319-130796482
7.36051	0.911869	0.354363	2.57326	0.0100746	0.0455862	chr6-92388356-92389452
1.99085	0.854538	0.332086	2.57324	0.0100751	0.0455872	chr7-145902092-145903236
5.159	0.929334	0.361155	2.57323	0.0100754	0.0455879	chr10-34392582-34393817
2.31498	0.884983	0.343922	2.57321	0.010076	0.0455895	chr2-238600958-238601940
54.931	0.838964	0.326038	2.57321	0.010076	0.0455895	chr10-103241083-103242151
2.77409	0.903457	0.351107	2.57316	0.0100774	0.0455936	chr11-123853012-123853972
5.7152	1.02905	0.399917	2.57315	0.0100778	0.0455943	chr4-2409026-2410032
2.37993	0.843824	0.327934	2.57315	0.0100777	0.0455943	chr9-100510018-100511050
2.78884	0.840093	0.326486	2.57314	0.0100782	0.0455954	chr4-153921182-153922217
3.10321	0.936718	0.364045	2.57308	0.0100798	0.0455983	chr4-47293978-47294969
1.79903	0.806512	0.313451	2.57301	0.0100819	0.045605	chr4-163808244-163809328
7.43517	1.03777	0.403333	2.573	0.0100823	0.0456058	chr17-51054031-51055454
6.14232	0.951239	0.369704	2.57298	0.0100828	0.0456077	chr4-62935840-62936822
3.16005	0.8542	0.331995	2.57293	0.0100841	0.0456131	chr22-22362772-22363934
4.18105	0.798756	0.310447	2.57292	0.0100845	0.045614	chr4-20425595-20426613
6.64613	1.02815	0.399606	2.57291	0.0100848	0.0456142	chr1-27483071-27484018
5.39368	1.00642	0.391162	2.5729	0.0100851	0.0456143	chr4-186675127-186675913
8.11031	0.929766	0.361371	2.57288	0.0100855	0.0456143	chr7-109058882-109059879
9.81979	0.985353	0.382975	2.57289	0.0100853	0.0456143	chr18-34851949-34852987
23.0349	1.04849	0.407516	2.57288	0.0100857	0.0456145	chr9-729200-730223
1.66217	0.82934	0.322343	2.57285	0.0100865	0.0456173	chr20-25688569-25689489
4.33018	1.00364	0.39009	2.57284	0.0100866	0.0456175	chr3-170137315-170138244
3.25258	0.922677	0.358623	2.57283	0.0100869	0.0456182	chr5-87472466-87473430
11.2568	1.04673	0.406848	2.57278	0.0100884	0.0456223	chr10-29188987-29189989
1.66202	0.829298	0.322336	2.57278	0.0100887	0.0456223	chr11-46253243-46253925
1.66202	0.829298	0.322336	2.57278	0.0100887	0.0456223	chr18-68324328-68325300
10.4758	0.88237	0.34297	2.57273	0.0100899	0.0456258	chr7-109387158-109388140
15.9736	1.03456	0.402127	2.57273	0.01009	0.0456259	chr4-2160999-2161946
9.86334	0.93803	0.364608	2.57271	0.0100907	0.0456276	chr12-71420750-71421755
3.93581	0.974186	0.378666	2.57268	0.0100914	0.0456304	chr21-34538197-34539152
14.1892	0.962916	0.374294	2.57262	0.0100933	0.0456375	chr15-75048212-75048999
2.85403	0.904334	0.351527	2.57259	0.0100941	0.0456395	chr13-28077828-28078800
1.77313	0.820385	0.318899	2.57256	0.010095	0.0456423	chr5-28556837-28557664
2.82244	0.88371	0.343514	2.57256	0.010095	0.0456423	chr5-98661094-98661977
2.48255	0.900277	0.349955	2.57255	0.0100952	0.0456425	chr3-95952169-95953005
2.31897	0.883191	0.343322	2.57249	0.0100971	0.045649	chr2-57060945-57061896
2.48816	0.911221	0.354219	2.57248	0.0100974	0.0456499	chr9-3443044-3443965
1.81682	0.83986	0.326485	2.57243	0.0100987	0.0456528	chr6-141934192-141935060
6.83837	0.896008	0.34831	2.57244	0.0100984	0.0456528	chr7-27981889-27982987
5.35848	0.731654	0.28442	2.57244	0.0100985	0.0456528	chr18-66748558-66749686
1.83987	0.850101	0.330468	2.57241	0.0100993	0.0456546	chr13-54132025-54132963
7.58555	0.874627	0.340004	2.5724	0.0100997	0.0456558	chr7-10441536-10442632
9.11934	0.904062	0.35146	2.5723	0.0101024	0.045665	chr2-185187188-185189210
1.83832	0.841617	0.327186	2.57229	0.0101029	0.0456653	chr11-94575897-94576803
4.62999	0.94453	0.367199	2.57226	0.0101037	0.0456662	chr2-137252142-137253074
5.06396	0.949622	0.369179	2.57225	0.010104	0.0456662	chr2-190446147-190447124
4.20918	0.925551	0.359821	2.57225	0.010104	0.0456662	chr3-94258433-94259519
4.95441	0.895658	0.348199	2.57226	0.0101037	0.0456662	chr4-112279310-112280496
2.31478	0.862929	0.335475	2.57226	0.0101036	0.0456662	chr4-143368729-143369586
13.7928	1.03499	0.402364	2.57226	0.0101036	0.0456662	chr10-47022344-47023244
6.1667	0.780336	0.303368	2.57225	0.0101041	0.0456662	chr12-10406329-10407419
5.60987	0.823318	0.320084	2.5722	0.0101056	0.0456699	chr10-56823466-56824482
12.4384	0.782542	0.304233	2.57218	0.010106	0.0456705	chr2-225119830-225120840
3.35506	0.968125	0.376382	2.57218	0.0101059	0.0456705	chr7-4604220-4605229
1.84455	0.843052	0.32776	2.57216	0.0101065	0.0456717	chr2-46375185-46376043
1.91716	0.851276	0.330965	2.5721	0.0101084	0.0456773	chr6-109876915-109877772
1.82832	0.86938	0.338004	2.5721	0.0101083	0.0456773	chr8-144760744-144761621
31.172	0.861277	0.334857	2.57208	0.010109	0.0456793	chr11-132041993-132042999
2.34094	0.865062	0.336332	2.57205	0.0101099	0.0456816	chr1-95425673-95426754
1.67812	0.832296	0.323604	2.57196	0.0101125	0.0456912	chr2-177157032-177157940
4.48917	0.849215	0.330186	2.57193	0.0101134	0.0456941	chr12-78117758-78118749
25.9604	1.17667	0.45751	2.5719	0.0101142	0.0456954	chr2-236239899-236241014
7.17863	1.04176	0.405055	2.5719	0.0101141	0.0456954	chr13-19181271-19182234
2.41557	0.903559	0.351318	2.57191	0.0101139	0.0456954	chr18-51484609-51485500
23.1083	1.09989	0.427665	2.57184	0.010116	0.0457006	chr3-13332574-13333612
1.90147	0.84752	0.329546	2.57178	0.0101177	0.0457071	chr7-26147160-26148177
14.0826	1.04069	0.404661	2.57176	0.0101182	0.0457075	chr8-58895874-58896858
4.71165	0.921162	0.358186	2.57175	0.0101187	0.0457075	chr13-95237871-95238852
45.9126	0.769258	0.299119	2.57175	0.0101187	0.0457075	chr20-36142424-36143434
1.62127	0.810588	0.315195	2.5717	0.0101199	0.045709	chr2-171750515-171751386
2.70471	0.831123	0.323179	2.57171	0.0101197	0.045709	chr2-174031752-174032975
15.8398	1.02694	0.399323	2.5717	0.0101201	0.045709	chr12-130423821-130424973
9.10415	0.713693	0.277518	2.5717	0.01012	0.045709	chr13-94233112-94234128
15.5592	0.837156	0.325525	2.57171	0.0101198	0.045709	chr17-50380092-50381553
20.1747	1.09144	0.4244	2.57173	0.0101193	0.045709	chr20-51735776-51736726
1.95916	0.844533	0.328397	2.57168	0.0101206	0.0457096	chr4-105682574-105683506
10.3743	1.02267	0.397665	2.57169	0.0101205	0.0457096	chr16-3957368-3958417
1.74322	0.863462	0.33583	2.57113	0.0101369	0.04572	chr1-39640434-39641254
1.74322	0.863462	0.33583	2.57113	0.0101369	0.04572	chr1-85759996-85760894
1.74322	0.863462	0.33583	2.57113	0.0101369	0.04572	chr1-153133524-153134336
1.74322	0.863462	0.33583	2.57113	0.0101369	0.04572	chr1-154543536-154544355
1.74322	0.863462	0.33583	2.57113	0.0101369	0.04572	chr1-214543769-214544707
1.74322	0.863462	0.33583	2.57113	0.0101369	0.04572	chr1-215220094-215220796
11.3851	0.861392	0.334983	2.57145	0.0101273	0.04572	chr1-222054127-222055181
1.74322	0.863462	0.33583	2.57113	0.0101369	0.04572	chr1-236463539-236464440
1.74322	0.863462	0.33583	2.57113	0.0101369	0.04572	chr1-240186368-240187022
1.74322	0.863462	0.33583	2.57113	0.0101369	0.04572	chr2-12021631-12022522
1.74322	0.863462	0.33583	2.57113	0.0101369	0.04572	chr2-35341575-35342457
1.74322	0.863462	0.33583	2.57113	0.0101369	0.04572	chr2-73648255-73648875
6.81265	0.888046	0.345368	2.57131	0.0101316	0.04572	chr2-124516895-124517868
1.74322	0.863462	0.33583	2.57113	0.0101369	0.04572	chr2-125261170-125262083
1.74322	0.863462	0.33583	2.57113	0.0101369	0.04572	chr2-169556031-169557021
1.74322	0.863462	0.33583	2.57113	0.0101369	0.04572	chr2-196773335-196774184
1.83668	0.840111	0.326697	2.57153	0.010125	0.04572	chr3-17425146-17425979
11.5813	0.792223	0.308088	2.57141	0.0101284	0.04572	chr3-23271683-23272739
1.74322	0.863462	0.33583	2.57113	0.0101369	0.04572	chr3-46425171-46425952
1.74322	0.863462	0.33583	2.57113	0.0101369	0.04572	chr3-79830060-79831011
1.74322	0.863462	0.33583	2.57113	0.0101369	0.04572	chr3-81750797-81751748
1.74322	0.863462	0.33583	2.57113	0.0101369	0.04572	chr3-94125616-94126542
2.0837	0.817785	0.318046	2.57128	0.0101325	0.04572	chr3-143507557-143508707
58.5461	0.925073	0.359789	2.57115	0.0101361	0.04572	chr3-160876313-160877341
1.74322	0.863462	0.33583	2.57113	0.0101369	0.04572	chr3-190206293-190207076
1.74322	0.863462	0.33583	2.57113	0.0101369	0.04572	chr4-35296433-35297322
1.74322	0.863462	0.33583	2.57113	0.0101369	0.04572	chr4-48327288-48328058
1.74322	0.863462	0.33583	2.57113	0.0101369	0.04572	chr4-52561099-52562020
1.66567	0.829789	0.322707	2.57134	0.0101305	0.04572	chr4-57403203-57404140
1.74322	0.863462	0.33583	2.57113	0.0101369	0.04572	chr4-86972700-86973533
1.74322	0.863462	0.33583	2.57113	0.0101369	0.04572	chr4-144024531-144025438
1.74322	0.863462	0.33583	2.57113	0.0101369	0.04572	chr4-158102819-158103657
1.74322	0.863462	0.33583	2.57113	0.0101369	0.04572	chr4-181667039-181667855
1.74322	0.863462	0.33583	2.57113	0.0101369	0.04572	chr5-41417103-41417895
2.9007	0.899926	0.349965	2.57147	0.0101268	0.04572	chr5-65010930-65011844
1.74322	0.863462	0.33583	2.57113	0.0101369	0.04572	chr5-73820251-73821183
1.74322	0.863462	0.33583	2.57113	0.0101369	0.04572	chr5-95155478-95156398
1.74322	0.863462	0.33583	2.57113	0.0101369	0.04572	chr5-149391191-149392067
1.74322	0.863462	0.33583	2.57113	0.0101369	0.04572	chr5-149811497-149812390
1.74322	0.863462	0.33583	2.57113	0.0101369	0.04572	chr5-153891149-153891995
1.74322	0.863462	0.33583	2.57113	0.0101369	0.04572	chr5-179147920-179148774
4.04963	0.949404	0.36925	2.57117	0.0101355	0.04572	chr6-26138996-26139913
1.74322	0.863462	0.33583	2.57113	0.0101369	0.04572	chr6-74570471-74571338
1.74322	0.863462	0.33583	2.57113	0.0101369	0.04572	chr6-111934065-111934673
1.74322	0.863462	0.33583	2.57113	0.0101369	0.04572	chr6-148837818-148838693
8.49053	0.965582	0.375489	2.57153	0.010125	0.04572	chr7-10934972-10935945
2.30786	0.863265	0.335715	2.57142	0.0101281	0.04572	chr7-24129628-24130544
1.74322	0.863462	0.33583	2.57113	0.0101369	0.04572	chr7-54071980-54072744
1.74322	0.863462	0.33583	2.57113	0.0101369	0.04572	chr7-97050779-97051519
1.74322	0.863462	0.33583	2.57113	0.0101369	0.04572	chr8-52083351-52084294
1.74322	0.863462	0.33583	2.57113	0.0101369	0.04572	chr8-56623666-56624513
1.74322	0.863462	0.33583	2.57113	0.0101369	0.04572	chr8-68310647-68311363
1.74322	0.863462	0.33583	2.57113	0.0101369	0.04572	chr8-86473155-86474014
1.74322	0.863462	0.33583	2.57113	0.0101369	0.04572	chr8-139165149-139165862
1.74322	0.863462	0.33583	2.57113	0.0101369	0.04572	chr9-36993649-36994543
1.74322	0.863462	0.33583	2.57113	0.0101369	0.04572	chr10-104828-105681
1.65934	0.828542	0.322213	2.57141	0.0101285	0.04572	chr10-2019843-2020744
1.74322	0.863462	0.33583	2.57113	0.0101369	0.04572	chr10-3273662-3274586
1.74322	0.863462	0.33583	2.57113	0.0101369	0.04572	chr10-5874130-5875026
1.74322	0.863462	0.33583	2.57113	0.0101369	0.04572	chr10-27233046-27234063
1.74322	0.863462	0.33583	2.57113	0.0101369	0.04572	chr10-65262194-65263086
1.74322	0.863462	0.33583	2.57113	0.0101369	0.04572	chr10-79995985-79996930
1.74322	0.863462	0.33583	2.57113	0.0101369	0.04572	chr10-130027000-130027731
1.74322	0.863462	0.33583	2.57113	0.0101369	0.04572	chr11-61415880-61416710
1.74322	0.863462	0.33583	2.57113	0.0101369	0.04572	chr11-103144630-103145524
1.74322	0.863462	0.33583	2.57113	0.0101369	0.04572	chr12-64141504-64142272
3.39682	0.822287	0.319779	2.57142	0.0101283	0.04572	chr12-81419530-81420685
1.74322	0.863462	0.33583	2.57113	0.0101369	0.04572	chr12-81729362-81730298
1.74322	0.863462	0.33583	2.57113	0.0101369	0.04572	chr13-78443785-78444666
1.74322	0.863462	0.33583	2.57113	0.0101369	0.04572	chr13-111185587-111186406
6.59207	0.971788	0.377928	2.57136	0.01013	0.04572	chr14-22670276-22672087
1.74322	0.863462	0.33583	2.57113	0.0101369	0.04572	chr14-33718648-33719565
1.74322	0.863462	0.33583	2.57113	0.0101369	0.04572	chr14-36174683-36175614
1.74322	0.863462	0.33583	2.57113	0.0101369	0.04572	chr16-89248526-89249250
1.74322	0.863462	0.33583	2.57113	0.0101369	0.04572	chr18-39012291-39013201
13.6294	0.942069	0.366352	2.57149	0.0101263	0.04572	chr19-3595329-3596345
18.6643	0.933418	0.36303	2.57118	0.0101351	0.04572	chr19-46821387-46822446
1.74322	0.863462	0.33583	2.57113	0.0101369	0.04572	chr19-51144228-51145175
1.74322	0.863462	0.33583	2.57113	0.0101369	0.04572	chr19-57302675-57303368
43.648	0.89563	0.348341	2.57113	0.0101368	0.04572	chr20-10522136-10523285
3.6304	0.859155	0.334137	2.57127	0.0101327	0.04572	chr20-10606877-10607856
1.61905	0.810198	0.315101	2.57123	0.0101337	0.04572	chr21-16413074-16413864
1.74322	0.863462	0.33583	2.57113	0.0101369	0.04572	chr22-22022225-22023098
4.01466	0.970961	0.377643	2.57111	0.0101374	0.0457214	chr18-79165643-79166493
2.36785	0.883505	0.343631	2.57109	0.0101379	0.0457224	chr7-39164228-39165114
2.10476	0.851638	0.33124	2.57106	0.0101388	0.0457249	chr6-67088575-67089489
23.6286	0.839463	0.326506	2.57105	0.0101391	0.0457259	chr6-97705311-97706242
8.35172	0.888354	0.345524	2.57103	0.0101396	0.0457266	chr1-104593606-104594684
7.45774	0.704126	0.273868	2.57104	0.0101394	0.0457266	chr8-111252741-111253875
2.92834	0.891418	0.34672	2.571	0.0101404	0.0457293	chr1-239899571-239900336
1.69798	0.842006	0.327504	2.57098	0.0101411	0.0457308	chr16-57487540-57488461
5.60921	0.86659	0.33707	2.57095	0.010142	0.0457347	chr6-89943646-89944563
5.77897	0.95737	0.372392	2.57087	0.0101443	0.0457431	chr4-132658157-132659235
1.83499	0.841502	0.327324	2.57086	0.0101448	0.0457438	chr13-57685518-57686386
7.26445	0.921171	0.35834	2.57066	0.0101504	0.0457663	chr6-140780028-140781053
4.74293	0.861476	0.335118	2.57066	0.0101504	0.0457663	chr13-85964797-85965782
28.3984	1.09981	0.427831	2.57066	0.0101506	0.0457664	chr16-57036774-57037832
2.81342	0.897364	0.349091	2.57057	0.0101531	0.0457763	chr3-191801157-191802219
2.31307	0.884137	0.34395	2.57054	0.0101539	0.0457783	chr2-227031504-227032502
5.98769	0.890405	0.346388	2.57054	0.0101539	0.0457783	chr18-78144506-78145548
2.32867	0.894299	0.347905	2.57053	0.0101544	0.04578	chr12-2848166-2848976
3.62934	0.972988	0.378523	2.57048	0.0101557	0.0457842	chr11-21627107-21628038
5.17848	0.969508	0.377171	2.57047	0.010156	0.045785	chr20-45435348-45436177
58.2339	0.822605	0.320022	2.57046	0.0101562	0.0457855	chr8-144618364-144619433
1.75162	0.835593	0.325077	2.57045	0.0101568	0.0457867	chr6-10791915-10792713
55.3276	0.828307	0.322245	2.57042	0.0101575	0.0457893	chr4-76105380-76106336
12.882	1.0098	0.392854	2.57041	0.0101577	0.0457896	chr19-46229801-46230867
3.89546	0.838102	0.326059	2.5704	0.0101581	0.04579	chr2-51505368-51506372
10.6802	0.929938	0.361788	2.57039	0.0101583	0.04579	chr6-155277925-155278967
46.4959	0.963928	0.375013	2.57039	0.0101585	0.0457903	chr1-220151197-220152938
8.26833	0.948067	0.368844	2.57038	0.0101588	0.0457904	chr4-111243734-111244786
4.39953	0.942312	0.366605	2.57038	0.0101588	0.0457904	chr6-99869286-99870268
24.0638	0.900377	0.350303	2.57028	0.0101615	0.0457996	chr12-32566800-32567816
28.8909	0.911712	0.354715	2.57026	0.0101621	0.0458007	chr4-142449084-142450543
3.39708	0.905738	0.352399	2.57021	0.0101638	0.0458048	chr8-32558241-32559152
7.8872	0.914569	0.355836	2.5702	0.010164	0.0458048	chr20-46432802-46433893
1.6968	0.841597	0.327447	2.57018	0.0101647	0.0458074	chr4-138880344-138881290
11.3189	0.733543	0.285407	2.57016	0.0101651	0.0458085	chr6-97663000-97663976
63.7323	0.912243	0.35494	2.57013	0.010166	0.0458114	chr6-144478213-144479236
12.7663	0.792721	0.308438	2.57012	0.0101664	0.0458127	chr6-157139042-157140013
4.46288	0.973383	0.378735	2.57009	0.0101673	0.0458159	chr2-13039868-13040825
3.58203	0.902671	0.351223	2.57008	0.0101676	0.0458166	chr7-51920375-51921415
1.93735	0.834557	0.324732	2.56999	0.0101702	0.0458255	chr2-123230696-123231678
14.5649	1.09606	0.426485	2.56998	0.0101705	0.0458261	chr1-184493979-184494946
2.02462	0.864349	0.33633	2.56994	0.0101717	0.0458307	chr3-62232824-62233782
8.20585	0.956282	0.372107	2.56991	0.0101725	0.0458327	chr13-54911505-54912394
5.7002	1.03647	0.403312	2.5699	0.0101727	0.0458327	chr14-99747450-99748394
2.60878	0.88568	0.344638	2.56988	0.0101733	0.045835	chr4-72255304-72256274
3.54776	0.894295	0.347991	2.56988	0.0101735	0.0458353	chr6-122732695-122733539
4.07361	0.936111	0.364266	2.56985	0.0101742	0.045837	chr6-49494425-49495365
5.31118	0.905688	0.352431	2.56983	0.0101748	0.0458387	chr5-165973057-165974084
21.8518	0.873128	0.339764	2.56981	0.0101755	0.0458397	chr5-111595386-111597350
3.46331	0.892534	0.347314	2.56982	0.0101752	0.0458397	chr13-72340809-72341774
2.49894	0.911348	0.354638	2.5698	0.0101757	0.0458402	chr2-4522400-4523372
9.77447	0.995129	0.387241	2.56979	0.010176	0.0458409	chr16-57283066-57283969
2.58396	0.919741	0.357907	2.56977	0.0101765	0.0458424	chr7-84173407-84174379
2.02612	0.844099	0.328479	2.56972	0.0101781	0.0458485	chr13-86479643-86480662
1.91226	0.817131	0.317999	2.5696	0.0101815	0.0458605	chr1-65292609-65293678
13.0122	0.854901	0.3327	2.56959	0.010182	0.0458605	chr3-29473201-29474266
1.6957	0.841281	0.327399	2.56959	0.010182	0.0458605	chr3-80002231-80003182
1.6957	0.841281	0.327399	2.56959	0.010182	0.0458605	chr3-102569147-102570095
1.6957	0.841281	0.327399	2.56959	0.010182	0.0458605	chr3-167309051-167309907
15.6877	0.941372	0.36635	2.5696	0.0101816	0.0458605	chr5-16435814-16436833
1.6957	0.841281	0.327399	2.56959	0.010182	0.0458605	chr7-145282102-145282887
10.1311	1.00382	0.390657	2.56957	0.0101824	0.0458617	chr7-90620329-90622360
1.8329	0.840827	0.327227	2.56955	0.0101829	0.0458634	chr6-169667624-169668401
24.0707	1.00744	0.392072	2.56953	0.0101835	0.0458655	chr5-11379556-11380535
4.70132	1.00224	0.390052	2.56951	0.0101841	0.045867	chr8-17522538-17523475
20.3142	1.02499	0.398905	2.56951	0.0101843	0.045867	chr9-116549041-116550074
12.6576	1.0652	0.414563	2.56946	0.0101857	0.0458715	chr7-90415891-90416991
2.02423	0.843602	0.328321	2.56945	0.0101861	0.0458725	chr14-44977151-44978119
1.69521	0.841188	0.327382	2.56944	0.0101863	0.0458729	chr17-67156346-67157295
64.8371	1.07601	0.41878	2.5694	0.0101874	0.0458758	chr4-179447033-179447989
8.26787	0.977891	0.380601	2.56934	0.0101893	0.0458833	chr5-77990805-77991686
4.17132	0.914058	0.35576	2.56931	0.0101901	0.0458862	chr22-19055605-19056508
10.1398	1.02216	0.397836	2.56929	0.0101908	0.0458873	chr8-24927549-24928594
2.47001	0.879723	0.342405	2.56925	0.0101919	0.0458914	chr3-39655431-39656323
2.11924	0.841064	0.327363	2.56921	0.010193	0.0458954	chr7-22952299-22953285
8.84666	0.966387	0.376147	2.56917	0.0101942	0.0459004	chr6-118406618-118409269
18.3595	1.0812	0.420839	2.56916	0.0101944	0.0459006	chr5-140641543-140642473
5.31736	1.04765	0.407782	2.56915	0.0101947	0.0459006	chr9-84939782-84940813
1.77376	0.819976	0.319162	2.56915	0.0101948	0.0459006	chr14-46879823-46880872
6.55779	0.790566	0.307714	2.56916	0.0101946	0.0459006	chr19-30647774-30648864
6.58631	1.07215	0.417322	2.56913	0.0101954	0.0459019	chr8-22398920-22399945
4.10428	0.87221	0.339505	2.56906	0.0101974	0.0459103	chr4-138873369-138874507
1.97339	0.844647	0.328778	2.56905	0.0101978	0.0459115	chr17-10046690-10047594
1.73997	0.862288	0.335687	2.56873	0.0102072	0.0459131	chr1-6153873-6154737
29.9918	1.17596	0.457776	2.56886	0.0102035	0.0459131	chr1-14648230-14649402
1.73997	0.862288	0.335687	2.56873	0.0102072	0.0459131	chr1-53071083-53071851
1.73997	0.862288	0.335687	2.56873	0.0102072	0.0459131	chr1-54143968-54144887
47.888	0.819037	0.318816	2.569	0.0101992	0.0459131	chr1-92944349-92945543
1.73997	0.862288	0.335687	2.56873	0.0102072	0.0459131	chr1-180897011-180897780
1.73997	0.862288	0.335687	2.56873	0.0102072	0.0459131	chr2-43170462-43171400
1.73997	0.862288	0.335687	2.56873	0.0102072	0.0459131	chr2-121646623-121647482
1.73997	0.862288	0.335687	2.56873	0.0102072	0.0459131	chr2-148647106-148647952
1.73997	0.862288	0.335687	2.56873	0.0102072	0.0459131	chr2-157841544-157842351
9.08179	0.941218	0.366405	2.56879	0.0102055	0.0459131	chr2-195289946-195290946
9.525	0.995023	0.38733	2.56893	0.0102014	0.0459131	chr3-59050870-59051674
1.73997	0.862288	0.335687	2.56873	0.0102072	0.0459131	chr3-182203505-182204349
1.73997	0.862288	0.335687	2.56873	0.0102072	0.0459131	chr3-183827587-183828463
3.90645	0.912747	0.355302	2.56894	0.0102011	0.0459131	chr3-190451229-190452227
1.73997	0.862288	0.335687	2.56873	0.0102072	0.0459131	chr4-94494076-94494918
2.63689	0.859422	0.334532	2.56903	0.0101983	0.0459131	chr4-118715961-118716807
2.48527	0.897762	0.349485	2.56881	0.0102048	0.0459131	chr5-5568944-5569782
1.73997	0.862288	0.335687	2.56873	0.0102072	0.0459131	chr5-7540835-7541611
1.73997	0.862288	0.335687	2.56873	0.0102072	0.0459131	chr5-11560812-11561407
1.73997	0.862288	0.335687	2.56873	0.0102072	0.0459131	chr5-54661448-54662350
3.70715	0.900197	0.350445	2.56873	0.0102073	0.0459131	chr6-68716132-68717070
1.73997	0.862288	0.335687	2.56873	0.0102072	0.0459131	chr7-2814930-2816056
1.73997	0.862288	0.335687	2.56873	0.0102072	0.0459131	chr7-21769277-21770167
43.0035	1.1993	0.466858	2.56887	0.0102031	0.0459131	chr7-151518799-151519610
1.73997	0.862288	0.335687	2.56873	0.0102072	0.0459131	chr7-155144032-155144798
1.73997	0.862288	0.335687	2.56873	0.0102072	0.0459131	chr8-27886678-27887513
4.37729	0.913644	0.355677	2.56875	0.0102067	0.0459131	chr8-59226168-59227199
1.73997	0.862288	0.335687	2.56873	0.0102072	0.0459131	chr8-72889086-72889993
1.73997	0.862288	0.335687	2.56873	0.0102072	0.0459131	chr8-103352752-103353704
1.73997	0.862288	0.335687	2.56873	0.0102072	0.0459131	chr9-70974100-70975047
5.09657	0.920644	0.358387	2.56885	0.0102036	0.0459131	chr10-73715176-73716179
1.73997	0.862288	0.335687	2.56873	0.0102072	0.0459131	chr10-114628849-114629729
1.73997	0.862288	0.335687	2.56873	0.0102072	0.0459131	chr10-117256006-117256930
1.73997	0.862288	0.335687	2.56873	0.0102072	0.0459131	chr11-5508967-5509853
10.3384	1.06313	0.413829	2.569	0.0101993	0.0459131	chr11-11167488-11168470
1.73997	0.862288	0.335687	2.56873	0.0102072	0.0459131	chr11-13620156-13620998
1.73997	0.862288	0.335687	2.56873	0.0102072	0.0459131	chr11-17572825-17573729
4.37598	0.911228	0.354698	2.56902	0.0101985	0.0459131	chr11-24310011-24310993
1.73997	0.862288	0.335687	2.56873	0.0102072	0.0459131	chr11-65515657-65516418
1.73997	0.862288	0.335687	2.56873	0.0102072	0.0459131	chr11-67458324-67459028
1.73997	0.862288	0.335687	2.56873	0.0102072	0.0459131	chr12-74389336-74390188
1.73997	0.862288	0.335687	2.56873	0.0102072	0.0459131	chr12-103963847-103964671
1.73997	0.862288	0.335687	2.56873	0.0102072	0.0459131	chr14-105076441-105077287
1.73997	0.862288	0.335687	2.56873	0.0102072	0.0459131	chr15-65321428-65322309
1.73997	0.862288	0.335687	2.56873	0.0102072	0.0459131	chr16-10665018-10665782
1.73997	0.862288	0.335687	2.56873	0.0102072	0.0459131	chr16-53963238-53964111
1.69428	0.8659	0.337086	2.56878	0.0102057	0.0459131	chr17-8357566-8358497
1.73997	0.862288	0.335687	2.56873	0.0102072	0.0459131	chr17-10819609-10820473
1.73997	0.862288	0.335687	2.56873	0.0102072	0.0459131	chr17-67715795-67716609
1.73997	0.862288	0.335687	2.56873	0.0102072	0.0459131	chr17-73764169-73765035
1.73997	0.862288	0.335687	2.56873	0.0102072	0.0459131	chr18-26883788-26884684
1.73997	0.862288	0.335687	2.56873	0.0102072	0.0459131	chr18-48371245-48372044
1.73997	0.862288	0.335687	2.56873	0.0102072	0.0459131	chr18-58872504-58873325
1.61194	0.808628	0.314763	2.56901	0.0101991	0.0459131	chr18-73167160-73168103
1.73997	0.862288	0.335687	2.56873	0.0102072	0.0459131	chr18-77372879-77373760
1.73997	0.862288	0.335687	2.56873	0.0102072	0.0459131	chr19-45541661-45542544
1.73997	0.862288	0.335687	2.56873	0.0102072	0.0459131	chr19-50702312-50703179
1.73997	0.862288	0.335687	2.56873	0.0102072	0.0459131	chr20-24615035-24615881
5.06033	0.957321	0.372651	2.56894	0.0102009	0.0459131	chrX-35530883-35531890
6.10164	0.912834	0.355368	2.5687	0.010208	0.0459138	chr1-106263936-106265495
8.06352	0.843115	0.328226	2.5687	0.0102081	0.0459138	chr7-37120044-37121038
6.41079	0.854912	0.332821	2.56868	0.0102086	0.0459148	chr4-125436496-125437512
1.62733	0.811009	0.315732	2.56866	0.0102091	0.0459155	chr2-118065988-118066987
2.9022	0.896627	0.349066	2.56865	0.0102096	0.045917	chr11-121295046-121296469
1.83887	0.84121	0.327497	2.5686	0.010211	0.045922	chr2-74138768-74139814
2.91789	0.949306	0.369589	2.56854	0.0102127	0.0459277	chr5-61318253-61319158
3.64367	0.846659	0.329628	2.56853	0.0102131	0.0459291	chr4-20407095-20408066
7.92723	0.905631	0.352591	2.5685	0.0102139	0.0459303	chr4-72130313-72131360
17.5298	1.06272	0.413751	2.56851	0.0102138	0.0459303	chr19-41259356-41260393
36.3797	0.977689	0.380648	2.56849	0.0102144	0.0459312	chr17-42542934-42544260
43.3751	1.12641	0.438551	2.56848	0.0102146	0.0459313	chr15-82835051-82836723
13.0207	0.964362	0.375462	2.56847	0.0102149	0.0459316	chr6-76165266-76166211
8.79792	0.97998	0.381542	2.56847	0.0102149	0.0459316	chr13-113775286-113776232
1.90734	0.847989	0.330155	2.56846	0.0102153	0.0459326	chr11-132793650-132794462
11.6683	0.867633	0.337809	2.56841	0.0102165	0.0459361	chr1-248914118-248915256
1.65444	0.827073	0.322018	2.56841	0.0102166	0.0459361	chr2-186172508-186173480
10.5367	1.01891	0.396709	2.56841	0.0102167	0.0459361	chr2-232458306-232459229
6.31528	0.941953	0.366746	2.56841	0.0102168	0.0459361	chr5-9720391-9721456
1.65444	0.827073	0.322018	2.56841	0.0102166	0.0459361	chr14-29014644-29015553
2.60302	0.882417	0.343572	2.56836	0.0102181	0.0459417	chr1-201048119-201049087
4.31831	0.906001	0.352761	2.56831	0.0102195	0.0459469	chr1-53214256-53215240
37.059	1.12214	0.436919	2.56831	0.0102196	0.0459469	chr17-31488580-31489463
2.39626	0.890721	0.346817	2.56827	0.0102207	0.0459501	chr8-68773332-68774206
2.41106	0.90187	0.351165	2.56822	0.0102222	0.045955	chr8-122884410-122885211
10.2866	0.876149	0.341151	2.56821	0.0102225	0.0459552	chr4-77570291-77571325
7.54402	0.888908	0.34612	2.56821	0.0102225	0.0459552	chr4-162203160-162204161
2.47195	0.890499	0.346757	2.56808	0.0102264	0.0459572	chr1-1327455-1328133
1.73896	0.861923	0.335642	2.56798	0.0102292	0.0459572	chr1-28008900-28009684
1.73896	0.861923	0.335642	2.56798	0.0102292	0.0459572	chr1-58999760-59000705
2.24318	0.910276	0.354471	2.56799	0.0102291	0.0459572	chr2-10845345-10846294
1.73896	0.861923	0.335642	2.56798	0.0102292	0.0459572	chr2-111040210-111041012
1.73896	0.861923	0.335642	2.56798	0.0102292	0.0459572	chr3-3969066-3969977
1.73896	0.861923	0.335642	2.56798	0.0102292	0.0459572	chr3-71126260-71126848
1.824	0.838536	0.326526	2.56805	0.0102272	0.0459572	chr3-97016837-97017705
1.67047	0.830077	0.323229	2.56808	0.0102263	0.0459572	chr3-99953455-99954676
30.7783	1.0927	0.425508	2.56799	0.0102291	0.0459572	chr3-146177218-146178248
1.73896	0.861923	0.335642	2.56798	0.0102292	0.0459572	chr4-10716828-10717780
3.13474	0.904529	0.352227	2.56803	0.0102279	0.0459572	chr4-63505720-63506800
3.09153	0.803928	0.313034	2.56818	0.0102233	0.0459572	chr4-92249227-92250175
1.73896	0.861923	0.335642	2.56798	0.0102292	0.0459572	chr5-823464-824159
1.73896	0.861923	0.335642	2.56798	0.0102292	0.0459572	chr5-2256351-2257179
1.73896	0.861923	0.335642	2.56798	0.0102292	0.0459572	chr5-109297749-109298606
11.6293	1.00101	0.389771	2.56819	0.0102232	0.0459572	chr5-109884381-109885534
1.73896	0.861923	0.335642	2.56798	0.0102292	0.0459572	chr5-126963667-126964549
1.73896	0.861923	0.335642	2.56798	0.0102292	0.0459572	chr6-105478603-105479521
19.1856	0.969361	0.377453	2.56816	0.010224	0.0459572	chr6-149192223-149193271
1.73896	0.861923	0.335642	2.56798	0.0102292	0.0459572	chr6-152588335-152589275
1.73896	0.861923	0.335642	2.56798	0.0102292	0.0459572	chr6-168598270-168599177
1.73896	0.861923	0.335642	2.56798	0.0102292	0.0459572	chr8-23256160-23256996
1.73896	0.861923	0.335642	2.56798	0.0102292	0.0459572	chr8-27086433-27087289
1.73896	0.861923	0.335642	2.56798	0.0102292	0.0459572	chr8-124437850-124438681
1.73896	0.861923	0.335642	2.56798	0.0102292	0.0459572	chr9-107112038-107112813
1.73896	0.861923	0.335642	2.56798	0.0102292	0.0459572	chr9-130854779-130855198
1.73896	0.861923	0.335642	2.56798	0.0102292	0.0459572	chr11-16116575-16117088
6.18257	0.874505	0.340521	2.56814	0.0102246	0.0459572	chr11-41728832-41729612
1.73896	0.861923	0.335642	2.56798	0.0102292	0.0459572	chr12-56454002-56454858
1.73896	0.861923	0.335642	2.56798	0.0102292	0.0459572	chr12-94429253-94430121
1.73896	0.861923	0.335642	2.56798	0.0102292	0.0459572	chr12-100107151-100107966
1.73896	0.861923	0.335642	2.56798	0.0102292	0.0459572	chr12-131209416-131210113
1.73896	0.861923	0.335642	2.56798	0.0102292	0.0459572	chr14-34266010-34266839
1.73896	0.861923	0.335642	2.56798	0.0102292	0.0459572	chr15-36901869-36902796
1.73896	0.861923	0.335642	2.56798	0.0102292	0.0459572	chr15-43890980-43891727
1.73896	0.861923	0.335642	2.56798	0.0102292	0.0459572	chr17-8090855-8091753
1.73896	0.861923	0.335642	2.56798	0.0102292	0.0459572	chr22-48228200-48229051
1.73896	0.861923	0.335642	2.56798	0.0102292	0.0459572	chrX-153088221-153089035
9.53535	0.997214	0.38833	2.56795	0.0102301	0.0459579	chr13-67031797-67032786
2.41361	0.902553	0.351466	2.56797	0.0102297	0.0459579	chrX-28015668-28016678
8.39127	0.869423	0.338569	2.56794	0.0102306	0.0459587	chr3-82710667-82711700
49.7318	0.882116	0.343514	2.56792	0.0102312	0.0459597	chr1-17617791-17619527
17.937	1.06076	0.413087	2.56789	0.0102321	0.0459624	chr19-48196102-48197220
3.55002	0.871076	0.339222	2.56787	0.0102327	0.0459645	chr1-55141433-55142320
2.91255	0.948627	0.369423	2.56786	0.0102328	0.0459645	chr22-44190420-44191408
13.6367	1.00449	0.391181	2.56784	0.0102335	0.0459668	chr3-119413525-119414543
4.50755	0.914228	0.356033	2.56781	0.0102342	0.0459685	chr11-6066694-6067750
1.65314	0.826722	0.321956	2.56781	0.0102342	0.0459685	chr18-43384019-43384951
2.60711	0.886613	0.345284	2.56778	0.0102353	0.0459718	chr4-170268549-170269597
10.1335	0.859111	0.334574	2.56777	0.0102354	0.0459718	chr12-78130274-78131328
7.63812	0.998328	0.388794	2.56775	0.010236	0.0459731	chr16-2659428-2660381
3.98592	0.871665	0.339471	2.56771	0.0102371	0.0459777	chr7-36417603-36418529
2.40835	0.831058	0.323661	2.56768	0.0102382	0.0459812	chr13-86627955-86628916
10.1351	0.89086	0.346957	2.56764	0.0102394	0.0459862	chr6-3441380-3442446
6.11128	0.987385	0.384561	2.56756	0.0102416	0.0459933	chr4-150239262-150240179
2.70146	0.898763	0.350047	2.56755	0.0102421	0.0459942	chr3-188928926-188930306
14.4356	0.824045	0.320947	2.56754	0.0102423	0.0459942	chr6-81756586-81757564
8.97244	0.920392	0.358472	2.56754	0.0102423	0.0459942	chr10-56154824-56155834
1.82969	0.839785	0.327078	2.56754	0.0102424	0.0459942	chr14-28168060-28168893
8.41063	0.90677	0.353169	2.56753	0.0102427	0.0459946	chr7-53909846-53910806
7.72733	0.894702	0.348474	2.56749	0.0102439	0.0459978	chr2-226091413-226092444
16.0986	0.817533	0.318417	2.56749	0.0102438	0.0459978	chr20-4805645-4806738
1.94991	0.823112	0.320591	2.56748	0.010244	0.0459979	chr7-135972656-135973744
3.43187	0.893933	0.348177	2.56747	0.0102443	0.045998	chr4-120153027-120153976
20.455	0.824844	0.321267	2.56747	0.0102443	0.045998	chr16-5020267-5021331
9.62141	1.01614	0.395786	2.56739	0.0102466	0.046007	chr3-188008640-188009690
4.69761	0.950524	0.37023	2.56739	0.0102467	0.046007	chr5-10779102-10780289
6.87861	0.96838	0.377197	2.56731	0.0102492	0.0460168	chr5-6100035-6101518
4.91314	0.983088	0.382929	2.56729	0.0102498	0.0460188	chr1-232871139-232872103
6.45138	0.938864	0.365709	2.56725	0.010251	0.0460224	chr3-77236675-77237717
1.69038	0.864923	0.33691	2.56722	0.0102516	0.0460244	chr1-156419522-156420431
2.43572	0.861783	0.33569	2.5672	0.0102523	0.0460262	chr8-82129656-82130571
1.66751	0.829487	0.323112	2.56719	0.0102528	0.0460273	chr2-207966437-207967593
7.05962	0.950072	0.370083	2.56719	0.0102527	0.0460273	chr7-118587810-118588815
2.19153	0.814438	0.317256	2.56713	0.0102543	0.0460333	chr5-154083557-154084739
8.57613	1.05697	0.411734	2.56713	0.0102545	0.0460337	chr11-117419609-117420616
3.00905	0.924797	0.360248	2.56711	0.010255	0.0460355	chr5-138537625-138538637
1.87017	0.826219	0.321849	2.5671	0.0102554	0.0460364	chr6-53461705-53462699
10.5071	1.01842	0.396724	2.56708	0.0102559	0.0460368	chr1-202004359-202005408
13.1048	0.916696	0.357098	2.56707	0.0102563	0.0460379	chr8-93204859-93205866
2.37246	0.882535	0.343794	2.56704	0.010257	0.0460399	chr9-30935306-30936210
1.74574	0.833783	0.324804	2.56704	0.0102572	0.0460403	chr8-76771033-76771885
3.49288	0.854823	0.333006	2.56699	0.0102586	0.0460454	chr5-150082772-150083784
20.3507	1.19179	0.464296	2.56688	0.0102617	0.0460566	chr11-69662143-69663176
3.73652	0.978944	0.381376	2.56688	0.0102619	0.046057	chr6-149059047-149059986
7.41202	0.89098	0.347109	2.56686	0.0102625	0.0460584	chr4-40904584-40905983
21.7584	1.21596	0.473721	2.56683	0.0102634	0.0460618	chr14-68810752-68811761
2.58013	0.918341	0.357779	2.56679	0.0102646	0.0460651	chr2-232407634-232408656
10.5708	1.05135	0.409596	2.56679	0.0102645	0.0460651	chr19-4987520-4988476
7.48879	1.11252	0.43343	2.56677	0.0102649	0.0460662	chr19-7971791-7972733
2.80076	0.893572	0.348133	2.56676	0.0102654	0.0460666	chr12-21650661-21651686
2.49579	0.910118	0.354586	2.56671	0.010267	0.0460729	chr22-49011074-49012271
1.95089	0.842379	0.328196	2.5667	0.0102672	0.0460734	chr15-59508485-59509406
9.36491	0.976101	0.380301	2.56666	0.0102684	0.0460769	chr2-120992710-120993578
3.43123	0.807659	0.314674	2.56666	0.0102684	0.0460769	chr5-81104453-81106083
2.97895	0.900778	0.350958	2.56663	0.0102692	0.0460791	chr15-66864446-66865438
21.6858	1.09379	0.426158	2.56662	0.0102694	0.0460794	chr22-42763716-42764739
1.65571	0.827026	0.322229	2.56658	0.0102707	0.0460828	chr2-4518383-4519239
1.65571	0.827026	0.322229	2.56658	0.0102707	0.0460828	chr3-154920744-154921603
8.44937	0.964733	0.375882	2.56659	0.0102705	0.0460828	chr11-4431404-4432380
4.74312	0.951186	0.370614	2.56651	0.0102727	0.0460896	chr19-7898256-7899189
5.13635	0.920858	0.358801	2.56649	0.0102734	0.0460924	chr6-97042603-97043582
4.62191	0.934936	0.364292	2.56645	0.0102746	0.0460956	chr2-139281193-139282195
13.32	0.782859	0.305036	2.56645	0.0102745	0.0460956	chr3-134879809-134881927
5.80174	0.954498	0.371914	2.56645	0.0102747	0.0460956	chr11-4074127-4075205
8.05066	0.925307	0.360543	2.56642	0.0102753	0.0460976	chr4-62130283-62131409
1.73435	0.832242	0.324282	2.56642	0.0102756	0.0460982	chr1-37355195-37355975
8.05298	1.05129	0.409644	2.56636	0.0102771	0.046104	chr17-7556413-7557339
2.31097	0.884807	0.344776	2.56632	0.0102783	0.0461087	chr10-105764004-105765550
2.63776	0.876452	0.341524	2.5663	0.010279	0.0461112	chr13-70712392-70713443
5.00807	0.925416	0.360606	2.56628	0.0102796	0.0461121	chr2-124771503-124772490
3.02822	0.913258	0.355882	2.56618	0.0102825	0.0461219	chrX-118358402-118359358
8.36143	0.946492	0.368838	2.56615	0.0102835	0.0461248	chr18-55324256-55325231
2.10635	0.852203	0.332098	2.56612	0.0102842	0.0461265	chr5-24747150-24748066
3.08018	0.858949	0.334728	2.56611	0.0102845	0.0461272	chr12-72757842-72758663
10.0147	0.998941	0.389284	2.5661	0.010285	0.0461279	chr2-2779319-2780543
10.6646	1.02341	0.398834	2.566	0.010288	0.0461382	chr5-26325723-26326772
1.78216	0.819142	0.319238	2.56593	0.0102899	0.0461443	chr11-48391096-48392083
11.5574	1.03368	0.402848	2.56594	0.0102898	0.0461443	chr15-60120074-60121061
8.20152	0.946126	0.368734	2.56588	0.0102915	0.0461483	chr4-116553060-116554070
3.13009	0.923957	0.360096	2.56587	0.0102919	0.0461484	chr4-136972767-136973726
7.70542	0.813212	0.316935	2.56586	0.0102919	0.0461484	chr11-132311529-132312357
14.2179	0.893714	0.348309	2.56587	0.0102918	0.0461484	chr21-26064203-26065285
4.0433	0.86238	0.336114	2.56573	0.0102958	0.046164	chr8-59907637-59908767
13.0388	1.03075	0.401742	2.56571	0.0102966	0.0461667	chr2-166138111-166139096
3.91107	0.965795	0.376425	2.5657	0.0102967	0.0461667	chr9-17018802-17019578
10.4127	0.829627	0.323358	2.56566	0.0102979	0.0461696	chr2-101796636-101797674
5.34325	0.979349	0.381714	2.56566	0.010298	0.0461696	chr13-68155745-68156845
5.63968	0.897424	0.349786	2.56564	0.0102985	0.0461711	chr8-37102475-37103459
8.43547	0.893975	0.348445	2.56561	0.0102994	0.046173	chr4-162864424-162865501
9.2317	0.985794	0.384238	2.56558	0.0103002	0.0461755	chr18-31679854-31680959
1.9824	0.853925	0.332841	2.56556	0.0103009	0.0461767	chr5-8566544-8567418
59.1826	0.733076	0.28574	2.56554	0.0103017	0.0461784	chr11-20112059-20113110
3.31855	0.906902	0.353494	2.56554	0.0103016	0.0461784	chr14-39957907-39958904
16.4337	0.898495	0.35022	2.56552	0.0103022	0.0461799	chr2-134436140-134437168
2.4124	0.849336	0.331062	2.56549	0.010303	0.046183	chr13-58144343-58145792
1.94921	0.859607	0.335068	2.56547	0.0103036	0.0461846	chr4-159347634-159348558
2.86159	0.872684	0.340172	2.56542	0.0103052	0.0461904	chr4-41128801-41129780
3.64478	0.884369	0.344728	2.56541	0.0103055	0.0461906	chr8-56564279-56565294
8.3192	1.03827	0.404723	2.56539	0.0103061	0.0461919	chr19-7963599-7964544
11.1906	0.868612	0.338592	2.56536	0.0103068	0.0461944	chr4-174096660-174097786
2.89647	0.918223	0.357933	2.56535	0.0103072	0.0461948	chr6-41770417-41771437
6.85494	0.85793	0.334431	2.56534	0.0103073	0.046195	chr8-76726804-76727730
7.25497	0.898111	0.350094	2.56534	0.0103075	0.046195	chr4-115524614-115525793
1.73446	0.860297	0.335443	2.56466	0.0103278	0.0461966	chr1-5484429-5485275
1.73446	0.860297	0.335443	2.56466	0.0103278	0.0461966	chr1-92081509-92082163
1.73446	0.860297	0.335443	2.56466	0.0103278	0.0461966	chr1-92918448-92919328
1.73446	0.860297	0.335443	2.56466	0.0103278	0.0461966	chr1-173191532-173192351
1.73446	0.860297	0.335443	2.56466	0.0103278	0.0461966	chr1-179821292-179821925
1.73446	0.860297	0.335443	2.56466	0.0103278	0.0461966	chr1-183859065-183860001
2.27167	0.865188	0.337268	2.56528	0.0103091	0.0461966	chr1-215639980-215641130
1.73446	0.860297	0.335443	2.56466	0.0103278	0.0461966	chr1-230108949-230109722
1.73446	0.860297	0.335443	2.56466	0.0103278	0.0461966	chr1-230208153-230208999
1.73446	0.860297	0.335443	2.56466	0.0103278	0.0461966	chr1-232946775-232947619
1.71823	0.85117	0.331857	2.56487	0.0103215	0.0461966	chr1-239586655-239587688
1.73446	0.860297	0.335443	2.56466	0.0103278	0.0461966	chr2-15574242-15575102
1.91343	0.874614	0.340946	2.56525	0.0103101	0.0461966	chr2-26509949-26510656
1.73446	0.860297	0.335443	2.56466	0.0103278	0.0461966	chr2-43201218-43202102
1.73446	0.860297	0.335443	2.56466	0.0103278	0.0461966	chr2-53760813-53761657
39.7732	1.07046	0.417391	2.56465	0.0103278	0.0461966	chr2-107443457-107444509
1.73446	0.860297	0.335443	2.56466	0.0103278	0.0461966	chr2-119671802-119672659
5.13585	0.921115	0.359067	2.5653	0.0103087	0.0461966	chr2-124950032-124951126
2.01668	0.840539	0.327717	2.56483	0.0103226	0.0461966	chr2-125466562-125467519
2.71373	0.875425	0.341255	2.56531	0.0103082	0.0461966	chr2-129017433-129018529
1.73446	0.860297	0.335443	2.56466	0.0103278	0.0461966	chr2-199753109-199753802
1.73446	0.860297	0.335443	2.56466	0.0103278	0.0461966	chr2-240262549-240263392
2.81106	0.9113	0.355241	2.5653	0.0103086	0.0461966	chr3-14492894-14493904
1.73446	0.860297	0.335443	2.56466	0.0103278	0.0461966	chr3-25571033-25571909
1.73446	0.860297	0.335443	2.56466	0.0103278	0.0461966	chr3-49970854-49971757
1.73446	0.860297	0.335443	2.56466	0.0103278	0.0461966	chr3-54136472-54137394
1.71823	0.85117	0.331857	2.56487	0.0103215	0.0461966	chr3-98244034-98244997
3.29565	0.906727	0.3535	2.565	0.0103177	0.0461966	chr3-101721542-101723003
1.73446	0.860297	0.335443	2.56466	0.0103278	0.0461966	chr3-112609795-112610541
1.73446	0.860297	0.335443	2.56466	0.0103278	0.0461966	chr3-125434873-125435822
9.62988	1.00393	0.391442	2.5647	0.0103266	0.0461966	chr3-160616217-160617291
9.70713	0.926799	0.361361	2.56475	0.0103251	0.0461966	chr3-191374831-191375851
8.63427	0.909906	0.354784	2.56468	0.0103272	0.0461966	chr4-34261377-34262410
1.89582	0.845568	0.329687	2.56476	0.0103247	0.0461966	chr4-81629670-81630354
1.73446	0.860297	0.335443	2.56466	0.0103278	0.0461966	chr4-98525071-98525922
1.73446	0.860297	0.335443	2.56466	0.0103278	0.0461966	chr4-103071112-103071876
1.71823	0.85117	0.331857	2.56487	0.0103215	0.0461966	chr4-140958195-140960039
1.71823	0.85117	0.331857	2.56487	0.0103215	0.0461966	chr5-22518678-22519602
1.73446	0.860297	0.335443	2.56466	0.0103278	0.0461966	chr5-38500580-38501405
1.73446	0.860297	0.335443	2.56466	0.0103278	0.0461966	chr5-54653342-54654222
16.6503	0.916313	0.357273	2.56474	0.0103254	0.0461966	chr5-59495635-59496817
1.73446	0.860297	0.335443	2.56466	0.0103278	0.0461966	chr5-140085315-140086196
45.7419	0.877636	0.342194	2.56473	0.0103255	0.0461966	chr5-160288905-160289907
1.73446	0.860297	0.335443	2.56466	0.0103278	0.0461966	chr5-168762155-168763061
1.91343	0.874614	0.340946	2.56525	0.0103101	0.0461966	chr5-179202728-179203680
1.73446	0.860297	0.335443	2.56466	0.0103278	0.0461966	chr6-5233258-5233957
1.73446	0.860297	0.335443	2.56466	0.0103278	0.0461966	chr6-5784746-5785600
14.0983	0.904197	0.352546	2.56477	0.0103245	0.0461966	chr6-53263770-53264893
1.73446	0.860297	0.335443	2.56466	0.0103278	0.0461966	chr6-53442857-53443786
2.08439	0.83916	0.32714	2.56515	0.0103133	0.0461966	chr6-54004986-54005901
5.97168	0.93206	0.36341	2.56476	0.0103248	0.0461966	chr6-116225246-116226288
1.73446	0.860297	0.335443	2.56466	0.0103278	0.0461966	chr6-118266776-118267711
1.73446	0.860297	0.335443	2.56466	0.0103278	0.0461966	chr6-136101468-136102354
1.73446	0.860297	0.335443	2.56466	0.0103278	0.0461966	chr6-156998089-156998949
1.73446	0.860297	0.335443	2.56466	0.0103278	0.0461966	chr7-20326073-20327835
1.73446	0.860297	0.335443	2.56466	0.0103278	0.0461966	chr7-47559609-47560250
1.73446	0.860297	0.335443	2.56466	0.0103278	0.0461966	chr7-57821489-57822323
3.65269	0.945286	0.368527	2.56504	0.0103165	0.0461966	chr7-98674441-98675487
1.73446	0.860297	0.335443	2.56466	0.0103278	0.0461966	chr7-99601688-99602544
1.73446	0.860297	0.335443	2.56466	0.0103278	0.0461966	chr7-102274631-102275502
1.98176	0.853699	0.332813	2.5651	0.0103145	0.0461966	chr7-115542019-115542972
1.73446	0.860297	0.335443	2.56466	0.0103278	0.0461966	chr7-124090242-124090991
1.73446	0.860297	0.335443	2.56466	0.0103278	0.0461966	chr8-18754876-18755520
1.73446	0.860297	0.335443	2.56466	0.0103278	0.0461966	chr8-37777406-37778259
7.10001	0.956404	0.372914	2.56468	0.0103272	0.0461966	chr8-47840916-47841742
1.73446	0.860297	0.335443	2.56466	0.0103278	0.0461966	chr8-67067419-67068230
1.73446	0.860297	0.335443	2.56466	0.0103278	0.0461966	chr9-89928356-89929160
1.73446	0.860297	0.335443	2.56466	0.0103278	0.0461966	chr9-126836903-126837709
1.73446	0.860297	0.335443	2.56466	0.0103278	0.0461966	chr10-3825630-3826364
1.73446	0.860297	0.335443	2.56466	0.0103278	0.0461966	chr10-27156575-27157284
1.65061	0.825753	0.321937	2.56495	0.010319	0.0461966	chr10-70177530-70178441
1.73446	0.860297	0.335443	2.56466	0.0103278	0.0461966	chr10-73527826-73528617
1.73446	0.860297	0.335443	2.56466	0.0103278	0.0461966	chr10-103791274-103792119
1.73446	0.860297	0.335443	2.56466	0.0103278	0.0461966	chr10-114998920-114999687
1.73446	0.860297	0.335443	2.56466	0.0103278	0.0461966	chr11-32055674-32056461
1.73446	0.860297	0.335443	2.56466	0.0103278	0.0461966	chr11-45226349-45227125
3.86784	0.906023	0.353206	2.56514	0.0103133	0.0461966	chr11-98764642-98765615
1.98176	0.853699	0.332813	2.5651	0.0103145	0.0461966	chr11-101613207-101614121
16.4523	1.01896	0.397222	2.56521	0.0103112	0.0461966	chr11-108140415-108141493
1.73446	0.860297	0.335443	2.56466	0.0103278	0.0461966	chr11-121556254-121557090
1.73446	0.860297	0.335443	2.56466	0.0103278	0.0461966	chr11-134978228-134979103
6.88545	0.721063	0.281109	2.56506	0.0103157	0.0461966	chr12-45556669-45557721
1.73446	0.860297	0.335443	2.56466	0.0103278	0.0461966	chr12-77563058-77563857
1.73446	0.860297	0.335443	2.56466	0.0103278	0.0461966	chr12-111782919-111783662
1.73446	0.860297	0.335443	2.56466	0.0103278	0.0461966	chr13-21174678-21175360
1.73446	0.860297	0.335443	2.56466	0.0103278	0.0461966	chr13-34412036-34412915
2.64397	0.837686	0.326615	2.56475	0.010325	0.0461966	chr13-38560587-38561641
1.73446	0.860297	0.335443	2.56466	0.0103278	0.0461966	chr13-49994107-49994764
1.73446	0.860297	0.335443	2.56466	0.0103278	0.0461966	chr13-66833876-66834523
1.73446	0.860297	0.335443	2.56466	0.0103278	0.0461966	chr13-90614571-90615308
1.73446	0.860297	0.335443	2.56466	0.0103278	0.0461966	chr14-61752610-61753341
1.73446	0.860297	0.335443	2.56466	0.0103278	0.0461966	chr14-91867514-91868406
1.73446	0.860297	0.335443	2.56466	0.0103278	0.0461966	chr15-77673817-77674648
9.3365	1.09468	0.426741	2.56521	0.0103114	0.0461966	chr15-90072943-90073771
1.73446	0.860297	0.335443	2.56466	0.0103278	0.0461966	chr16-13914891-13915735
1.73446	0.860297	0.335443	2.56466	0.0103278	0.0461966	chr16-27740227-27741144
1.73446	0.860297	0.335443	2.56466	0.0103278	0.0461966	chr16-50060340-50060920
4.61246	0.935822	0.364886	2.56469	0.0103267	0.0461966	chr16-67130166-67131191
1.73446	0.860297	0.335443	2.56466	0.0103278	0.0461966	chr16-84171208-84172017
1.73446	0.860297	0.335443	2.56466	0.0103278	0.0461966	chr17-17866814-17867627
1.73446	0.860297	0.335443	2.56466	0.0103278	0.0461966	chr17-62619229-62620336
8.18558	1.04128	0.405933	2.56515	0.0103132	0.0461966	chr17-75523889-75524775
1.73446	0.860297	0.335443	2.56466	0.0103278	0.0461966	chr17-80921337-80922280
1.91343	0.874614	0.340946	2.56525	0.0103101	0.0461966	chr17-81221417-81222116
1.73446	0.860297	0.335443	2.56466	0.0103278	0.0461966	chr18-7035159-7036033
2.49225	0.908947	0.354356	2.56507	0.0103155	0.0461966	chr18-45285353-45286336
1.73446	0.860297	0.335443	2.56466	0.0103278	0.0461966	chr18-54442979-54443914
1.73446	0.860297	0.335443	2.56466	0.0103278	0.0461966	chr18-74558744-74559557
1.73446	0.860297	0.335443	2.56466	0.0103278	0.0461966	chr19-1823689-1824477
1.73446	0.860297	0.335443	2.56466	0.0103278	0.0461966	chr19-7468660-7469509
1.73446	0.860297	0.335443	2.56466	0.0103278	0.0461966	chr19-11990344-11991150
1.73446	0.860297	0.335443	2.56466	0.0103278	0.0461966	chr19-58456103-58456862
1.73446	0.860297	0.335443	2.56466	0.0103278	0.0461966	chr20-25067314-25068084
1.73446	0.860297	0.335443	2.56466	0.0103278	0.0461966	chr20-39042545-39043464
1.93894	0.83193	0.324346	2.56494	0.0103192	0.0461966	chr21-17034187-17035158
10.8591	0.915573	0.356949	2.565	0.0103177	0.0461966	chr21-20698630-20699699
1.73446	0.860297	0.335443	2.56466	0.0103278	0.0461966	chr22-11305110-11305905
1.73446	0.860297	0.335443	2.56466	0.0103278	0.0461966	chr22-43434656-43435493
1.73446	0.860297	0.335443	2.56466	0.0103278	0.0461966	chr22-46420981-46421885
1.73446	0.860297	0.335443	2.56466	0.0103278	0.0461966	chrX-153733418-153734285
3.853	0.889056	0.34658	2.56523	0.0103108	0.0461966	chrX-154031982-154034328
2.66563	0.878547	0.342561	2.56464	0.0103283	0.0461973	chr4-142014303-142015261
9.02582	0.954253	0.372084	2.56462	0.010329	0.0461999	chr5-83133128-83134256
4.29139	0.955501	0.37258	2.56455	0.0103308	0.0462051	chr17-3043739-3044744
6.72854	0.875422	0.341357	2.56453	0.0103315	0.0462067	chr7-36373515-36374671
21.9095	0.959987	0.374332	2.56454	0.0103314	0.0462067	chr16-90001561-90003295
15.4744	0.929965	0.362629	2.56451	0.0103321	0.0462074	chr4-138521565-138522686
5.15518	0.929126	0.362301	2.56452	0.010332	0.0462074	chr5-12612971-12614033
14.6142	0.87515	0.341259	2.56448	0.0103332	0.0462105	chr5-102491000-102492075
6.4223	0.968522	0.377674	2.56444	0.0103342	0.0462128	chr7-134462649-134464117
1.85429	0.849084	0.331104	2.5644	0.0103354	0.046217	chr12-64603980-64604686
6.98401	0.988805	0.385593	2.56437	0.0103363	0.0462199	chr18-75059651-75060682
5.51404	0.968336	0.377615	2.56435	0.010337	0.046222	chr15-60497794-60498952
1.66165	0.827827	0.322828	2.5643	0.0103386	0.0462276	chr6-81866845-81867863
2.94788	0.891179	0.347538	2.56426	0.0103395	0.0462312	chr9-106532335-106533406
6.70828	0.955756	0.372724	2.56425	0.01034	0.0462327	chr8-42178514-42179438
4.72974	0.997141	0.388865	2.56424	0.0103403	0.0462329	chr2-156347448-156348425
9.25486	0.879319	0.342921	2.5642	0.0103413	0.0462341	chr5-24450806-24451765
1.96434	0.812061	0.316691	2.5642	0.0103413	0.0462341	chr9-8147168-8148300
2.65818	0.796863	0.310764	2.56421	0.0103411	0.0462341	chr11-2265268-2266246
10.3569	0.924389	0.3605	2.56418	0.0103418	0.046236	chr3-140433861-140434909
9.03374	0.90578	0.353248	2.56415	0.0103429	0.0462383	chr8-59906601-59907566
14.4634	1.06234	0.414309	2.56413	0.0103435	0.046239	chr12-116731402-116732440
7.93693	0.990268	0.386203	2.56411	0.0103441	0.0462404	chr5-85458073-85459295
32.2291	0.86057	0.33563	2.56405	0.0103459	0.0462456	chr6-39849545-39850625
6.98018	0.899497	0.350811	2.56405	0.0103458	0.0462456	chr8-89703147-89704362
3.96231	0.837762	0.326737	2.56403	0.0103465	0.046247	chr3-107077024-107077971
1.70316	0.814546	0.317683	2.56402	0.0103468	0.0462478	chr8-85212692-85213656
3.23611	0.898554	0.350456	2.56395	0.0103487	0.0462537	chr8-90491277-90492260
2.57028	0.91096	0.355295	2.56396	0.0103487	0.0462537	chr9-8653392-8654352
13.5765	0.880763	0.343525	2.5639	0.0103503	0.0462589	chr2-91573546-91574681
4.52934	0.97759	0.381293	2.56388	0.0103508	0.04626	chr2-240650293-240651165
1.76768	0.863204	0.336683	2.56384	0.010352	0.0462621	chr1-21344249-21344897
1.76768	0.863204	0.336683	2.56384	0.010352	0.0462621	chr9-136340919-136341703
1.76768	0.863204	0.336683	2.56384	0.010352	0.0462621	chr16-72076376-72077299
1.76768	0.863204	0.336683	2.56384	0.010352	0.0462621	chr22-40410981-40411823
5.47139	1.04509	0.407631	2.56382	0.0103526	0.0462634	chr15-74783379-74784362
1.98112	0.853361	0.332849	2.56381	0.010353	0.0462647	chr5-105378579-105379550
13.0454	0.946442	0.369157	2.56379	0.0103536	0.0462659	chr4-143378465-143379277
13.3323	0.961382	0.374985	2.56378	0.0103538	0.0462659	chr7-101906150-101907230
11.9427	0.972274	0.379235	2.56378	0.010354	0.0462659	chr9-38722659-38723801
5.42619	0.933274	0.364028	2.56374	0.010355	0.0462685	chr13-85849646-85850632
5.04558	0.939215	0.366352	2.5637	0.0103564	0.0462737	chr7-86916441-86917479
8.20905	0.971944	0.379127	2.56364	0.0103582	0.0462805	chr1-246762506-246763534
2.02544	0.863732	0.336919	2.56362	0.0103586	0.0462811	chr21-26183942-26185001
4.40258	0.993102	0.387385	2.56361	0.0103591	0.0462818	chr7-105341197-105342142
2.38702	0.869599	0.339212	2.56359	0.0103597	0.0462839	chr4-91863601-91864571
15.4717	1.05156	0.410203	2.56352	0.0103617	0.0462911	chr2-240711313-240712315
7.10166	1.00205	0.390892	2.56349	0.0103624	0.0462931	chr1-111847441-111848425
6.09256	0.949353	0.370336	2.56349	0.0103625	0.0462931	chr7-17991931-17992958
2.71907	0.896649	0.349778	2.56348	0.0103629	0.0462942	chr3-183153509-183154418
5.16581	0.859466	0.335276	2.56346	0.0103636	0.0462956	chr7-45206118-45207181
2.62159	0.866136	0.337882	2.56342	0.0103646	0.046299	chr2-178800169-178801070
2.34087	0.873254	0.340662	2.5634	0.0103652	0.0462996	chr3-116436981-116437850
2.90469	0.946054	0.369062	2.5634	0.0103651	0.0462996	chr6-106160636-106161509
1.68499	0.838007	0.32692	2.56334	0.010367	0.0463061	chr15-97877141-97878092
1.9718	0.841593	0.328322	2.56332	0.0103677	0.0463073	chr2-177718683-177719733
2.28527	0.851579	0.332218	2.56332	0.0103677	0.0463073	chr4-99234346-99235347
9.20114	0.894927	0.349128	2.56332	0.0103676	0.0463073	chr12-91394734-91395761
39.7921	0.776873	0.303078	2.56328	0.0103688	0.0463101	chr1-171655051-171656095
2.33279	0.894589	0.349002	2.56328	0.010369	0.0463103	chr4-146183576-146184473
11.5818	0.947004	0.369459	2.56322	0.0103706	0.0463156	chr1-183918051-183918951
19.9442	0.925955	0.361259	2.56313	0.0103732	0.0463229	chr11-9981657-9982726
3.65833	0.929139	0.362501	2.56313	0.0103732	0.0463229	chr15-78035175-78036242
2.12086	0.785457	0.306451	2.56308	0.0103749	0.0463272	chr4-172628077-172629119
1.67565	0.830387	0.323984	2.56305	0.0103757	0.0463279	chr1-197245611-197246589
1.67565	0.830387	0.323984	2.56305	0.0103757	0.0463279	chr4-16172559-16173481
1.67565	0.830387	0.323984	2.56305	0.0103757	0.0463279	chr4-100399081-100399970
1.67565	0.830387	0.323984	2.56305	0.0103757	0.0463279	chr5-33427736-33428676
2.54898	0.887577	0.346298	2.56305	0.0103758	0.0463279	chr5-112470648-112471637
35.5465	0.902925	0.352294	2.56299	0.0103775	0.0463334	chr13-109769997-109771056
6.0041	0.996668	0.388871	2.56298	0.0103778	0.0463341	chr18-21745012-21746111
61.6172	1.17947	0.460203	2.56294	0.0103789	0.0463369	chr17-57276396-57277404
14.2089	1.07366	0.418917	2.56294	0.010379	0.0463369	chr19-11342647-11343572
15.7223	1.11449	0.434849	2.56294	0.0103789	0.0463369	chr20-25389668-25390314
2.10006	0.765518	0.298693	2.56289	0.0103805	0.0463415	chr4-93348352-93349374
8.15616	1.01391	0.395609	2.5629	0.0103803	0.0463415	chr11-117336143-117337163
3.9171	0.952321	0.371587	2.56285	0.0103817	0.0463453	chr3-175977515-175978475
3.30119	0.949273	0.370397	2.56285	0.0103816	0.0463453	chr6-68711225-68712106
3.20133	0.926182	0.361393	2.56281	0.0103828	0.0463482	chr10-15351099-15352061
2.49345	0.909023	0.354697	2.56281	0.0103828	0.0463482	chr10-113138734-113139413
2.94635	0.91746	0.357991	2.5628	0.0103832	0.0463489	chr14-99890209-99890956
3.27739	0.996743	0.388928	2.56279	0.0103834	0.0463489	chr14-89477101-89478065
5.17872	0.85356	0.333062	2.56277	0.0103842	0.046352	chr6-125798666-125799902
2.57416	0.916228	0.357526	2.56269	0.0103866	0.0463603	chr17-74735102-74736038
8.28305	0.886038	0.345745	2.56269	0.0103865	0.0463603	chr21-15523348-15524404
3.0631	0.940747	0.367096	2.56267	0.0103871	0.0463611	chr2-229440028-229440931
4.436	0.959967	0.374596	2.56267	0.010387	0.0463611	chr3-85133627-85134548
3.87454	0.959401	0.374377	2.56266	0.0103874	0.046362	chr8-68672252-68674013
3.05796	0.95799	0.37383	2.56264	0.0103881	0.0463637	chr1-226396837-226397785
3.8802	0.99178	0.387023	2.56259	0.0103896	0.0463698	chr20-894541-895539
2.97595	0.799233	0.311887	2.56257	0.0103899	0.0463707	chr4-30055821-30056821
2.22869	0.874544	0.341276	2.56257	0.0103901	0.0463708	chr12-88046049-88047189
1.97935	0.852738	0.332769	2.56255	0.0103907	0.0463721	chr7-153087787-153088734
3.97884	0.941635	0.367462	2.56254	0.0103911	0.0463728	chr11-46598883-46600117
2.178	0.833516	0.32527	2.56254	0.010391	0.0463728	chr12-80702657-80703554
9.47559	0.871423	0.340067	2.56251	0.0103919	0.0463753	chrX-136658836-136659820
6.98926	1.05118	0.410217	2.5625	0.0103922	0.0463753	chr4-40894909-40895985
1.75863	0.842152	0.328646	2.56249	0.0103924	0.0463754	chr4-44381518-44382300
4.66839	0.896833	0.349994	2.56242	0.0103945	0.0463808	chr3-164017566-164018510
7.11619	0.937848	0.366001	2.56242	0.0103947	0.0463808	chr5-98664254-98665236
4.84566	0.948913	0.370319	2.56242	0.0103946	0.0463808	chr6-152685520-152686628
4.2786	0.920091	0.359073	2.56241	0.0103949	0.0463808	chr7-119928070-119929121
10.6519	0.920314	0.359161	2.5624	0.0103952	0.0463808	chr8-139021530-139022656
1.82811	0.838661	0.327296	2.56239	0.0103954	0.0463808	chr12-76805989-76806879
2.89985	0.945281	0.368906	2.56239	0.0103954	0.0463808	chr19-58209451-58210314
42.7051	1.18551	0.46267	2.56233	0.0103972	0.0463882	chr5-142770910-142771761
4.37955	0.904177	0.352878	2.5623	0.0103983	0.0463917	chr18-2893538-2895356
2.49129	0.908358	0.354512	2.56228	0.0103987	0.0463924	chr7-55208464-55209407
2.51224	0.888852	0.346904	2.56224	0.0103998	0.0463966	chr5-99789336-99790275
9.6416	0.86124	0.336134	2.56219	0.0104014	0.0464016	chr6-67825109-67826146
2.2083	0.787973	0.307539	2.56219	0.0104014	0.0464016	chr6-106137678-106138874
3.89828	0.921969	0.359837	2.56218	0.0104016	0.0464016	chr12-73315278-73316638
2.57649	0.916814	0.357825	2.56219	0.0104015	0.0464016	chr17-75004366-75005369
13.5667	0.764056	0.29821	2.56214	0.0104028	0.0464057	chr2-16030146-16031518
2.60113	0.901612	0.351904	2.5621	0.0104042	0.0464112	chr12-29711194-29712289
6.47988	1.04714	0.408707	2.56208	0.0104048	0.0464133	chr1-201324855-201325788
7.20667	0.981487	0.383084	2.56207	0.0104052	0.0464137	chr10-49751936-49753044
4.46786	0.952576	0.3718	2.56206	0.0104052	0.0464137	chr20-43515442-43516325
21.5571	0.961218	0.375182	2.56201	0.0104069	0.046419	chr1-15746330-15747216
11.2452	0.930578	0.363224	2.562	0.0104072	0.046419	chr4-60603104-60604190
6.07427	0.919319	0.358829	2.562	0.0104072	0.046419	chr10-37677951-37679004
5.43835	1.03808	0.405181	2.56201	0.010407	0.046419	chr17-70136081-70137079
8.94246	0.9417	0.367569	2.56197	0.0104081	0.0464218	chr12-84532699-84533734
7.87147	1.01133	0.394754	2.56193	0.0104093	0.0464264	chr3-177825957-177826853
3.61542	0.946195	0.369332	2.56191	0.0104099	0.0464284	chr3-159897956-159898825
6.84712	0.905346	0.353396	2.56185	0.0104117	0.0464329	chr5-18799877-18800864
7.80471	0.900028	0.351324	2.56182	0.0104125	0.046434	chr4-90322695-90323679
3.52056	0.920499	0.359316	2.56181	0.0104128	0.0464345	chr3-177186896-177188223
3.36341	0.833134	0.325215	2.5618	0.0104132	0.0464357	chr1-89540206-89541096
3.32188	0.931569	0.36364	2.56179	0.0104135	0.0464363	chr4-133811801-133812654
1.65635	0.826367	0.322576	2.56177	0.010414	0.0464374	chr4-65061496-65062389
83.357	0.767414	0.299571	2.56171	0.0104159	0.0464423	chr8-19084184-19085249
5.45506	0.921332	0.359659	2.56168	0.0104166	0.0464441	chr4-106767633-106769143
1.98048	0.852907	0.332951	2.56166	0.0104173	0.0464452	chr6-70005509-70006475
21.119	1.01701	0.397014	2.56166	0.0104173	0.0464452	chr22-19105628-19106754
12.9976	0.953974	0.372408	2.56164	0.010418	0.046447	chr4-169969295-169970388
2.11476	0.849488	0.331622	2.56161	0.0104187	0.0464482	chr1-109756849-109757559
4.4491	0.975616	0.380865	2.56158	0.0104196	0.0464506	chr1-35886829-35887807
1.81555	0.83796	0.327125	2.56159	0.0104195	0.0464506	chr2-138517230-138518158
1.81555	0.83796	0.327125	2.56159	0.0104195	0.0464506	chr14-40807067-40807931
4.88799	0.882958	0.344693	2.56158	0.0104198	0.0464506	chr3-186997307-186998185
3.18583	0.918078	0.358405	2.56156	0.0104203	0.0464522	chr6-49458925-49459779
2.50492	0.889589	0.347286	2.56154	0.0104208	0.0464539	chr14-39691754-39692781
3.61373	0.868181	0.338941	2.56145	0.0104236	0.0464655	chr6-94576788-94577682
2.56978	0.8491	0.331494	2.56143	0.0104241	0.0464672	chr8-74501308-74502280
13.1739	0.952617	0.371914	2.56139	0.0104253	0.046471	chr4-156130362-156132276
6.394	0.882104	0.344388	2.56137	0.0104261	0.0464737	chr8-76744047-76745146
2.57721	0.889719	0.347368	2.56131	0.0104277	0.0464796	chr4-164630330-164631348
12.5583	0.932526	0.364094	2.56122	0.0104305	0.0464894	chr13-90348339-90349332
5.2331	0.929454	0.362901	2.56118	0.0104318	0.0464942	chr18-32308491-32309763
15.2264	1.11404	0.43498	2.56113	0.0104333	0.0465002	chr12-119188672-119190490
3.4111	0.954343	0.372631	2.56109	0.0104343	0.0465028	chr8-17703078-17704012
2.32437	0.916318	0.357785	2.56108	0.0104346	0.0465028	chr15-99099165-99099934
11.3415	1.01944	0.39805	2.56109	0.0104345	0.0465028	chr22-30663439-30664476
24.985	0.877616	0.342676	2.56107	0.0104351	0.0465039	chr17-3679310-3680453
14.9764	1.02976	0.402087	2.56104	0.010436	0.0465074	chr19-5707484-5708649
5.66598	0.886109	0.345997	2.56103	0.0104363	0.0465078	chr5-43665670-43667169
2.24682	0.808737	0.315788	2.56102	0.0104367	0.0465078	chr13-104555816-104556924
10.475	0.977233	0.381584	2.56099	0.0104375	0.0465106	chr21-46108912-46110075
64.7272	0.809988	0.316284	2.56095	0.0104386	0.0465137	chr20-4060293-4061410
14.8919	1.05597	0.412341	2.5609	0.01044	0.0465188	chr9-132869162-132870142
26.9724	0.844108	0.329617	2.56087	0.0104409	0.0465215	chr5-88836196-88837140
8.57864	0.824195	0.321842	2.56087	0.010441	0.0465215	chr8-103397311-103398340
3.07427	0.885111	0.345631	2.56086	0.0104414	0.0465222	chr2-161359970-161361052
13.156	0.931803	0.363868	2.56083	0.0104422	0.0465256	chr1-39293093-39294030
1.72919	0.858385	0.33521	2.56074	0.010445	0.0465259	chr2-64443904-64444778
1.72919	0.858385	0.33521	2.56074	0.010445	0.0465259	chr2-73004665-73005486
37.2271	0.797564	0.311455	2.56077	0.0104442	0.0465259	chr2-105919002-105920047
1.72919	0.858385	0.33521	2.56074	0.010445	0.0465259	chr2-123004835-123005768
20.4895	0.843514	0.329401	2.56075	0.0104446	0.0465259	chr2-200483444-200484602
6.11921	0.918454	0.358667	2.56074	0.0104449	0.0465259	chr4-137238317-137239402
6.53113	0.881675	0.344304	2.56074	0.0104448	0.0465259	chr4-142335927-142337022
1.72919	0.858385	0.33521	2.56074	0.010445	0.0465259	chr5-130527728-130528567
1.72919	0.858385	0.33521	2.56074	0.010445	0.0465259	chr8-66682962-66683910
12.2569	0.993463	0.387958	2.56075	0.0104448	0.0465259	chr8-139974343-139975394
5.76005	0.991444	0.387166	2.56077	0.0104439	0.0465259	chr9-72456452-72457338
1.72919	0.858385	0.33521	2.56074	0.010445	0.0465259	chr12-104960169-104961061
1.72919	0.858385	0.33521	2.56074	0.010445	0.0465259	chr17-9146012-9146805
16.7418	0.871263	0.340246	2.56068	0.0104467	0.046531	chr2-171853-172783
5.79916	0.870385	0.339904	2.56068	0.0104469	0.0465312	chr4-175540435-175541416
1.65402	0.825722	0.322465	2.56065	0.0104475	0.0465334	chrX-90995239-90996037
2.60018	0.884048	0.345245	2.56064	0.010448	0.0465348	chr21-26403504-26404186
7.15882	1.00699	0.393263	2.5606	0.0104491	0.0465378	chr7-132183907-132184854
16.3088	0.899875	0.351438	2.56055	0.0104505	0.0465398	chr9-2138459-2139504
10.3843	0.774571	0.302501	2.56056	0.0104504	0.0465398	chr10-654886-655959
10.5617	0.824266	0.321913	2.56053	0.0104514	0.0465424	chr13-22744620-22745645
4.99583	0.920389	0.359455	2.56051	0.0104518	0.0465432	chr12-73231598-73232517
9.14204	0.886136	0.346081	2.56049	0.0104525	0.0465437	chr8-46448129-46449191
1.84585	0.842454	0.329028	2.56043	0.0104542	0.0465482	chr3-150577039-150577985
1.84585	0.842454	0.329028	2.56043	0.0104542	0.0465482	chr12-128588719-128589685
1.84585	0.842454	0.329028	2.56043	0.0104542	0.0465482	chr13-86373395-86374288
3.45923	0.927804	0.362372	2.56036	0.0104564	0.0465571	chr1-226040244-226041220
12.1708	0.920931	0.359691	2.56034	0.010457	0.0465586	chr3-178698881-178700264
24.8463	0.895788	0.349871	2.56034	0.0104571	0.0465586	chr19-40247649-40248601
2.75852	0.887123	0.346487	2.56034	0.0104571	0.0465586	chr21-31151435-31152717
7.44945	0.881868	0.344442	2.56028	0.0104588	0.0465641	chr5-59640099-59641060
1.81228	0.806111	0.314857	2.56024	0.01046	0.0465675	chr8-62068088-62068977
3.50863	0.944662	0.368978	2.56021	0.0104609	0.0465687	chr5-5218205-5219160
5.5844	1.01773	0.397518	2.56021	0.0104608	0.0465687	chr16-11182831-11183942
14.8307	0.85329	0.333288	2.56022	0.0104606	0.0465687	chr18-24375974-24377116
2.17246	0.879608	0.343578	2.56014	0.010463	0.0465768	chr8-53522156-53523098
3.15412	0.90725	0.354376	2.56014	0.0104631	0.0465768	chr11-130468623-130469792
2.67073	0.903139	0.352773	2.56012	0.0104637	0.0465789	chr17-8290512-8291303
1.73637	0.831684	0.324868	2.56007	0.0104651	0.0465829	chr12-94834586-94835198
10.5376	0.903354	0.352864	2.56006	0.0104654	0.0465833	chr4-103420317-103421333
63.4877	0.792418	0.309533	2.56004	0.0104661	0.0465858	chr3-105173705-105174745
4.53848	0.875326	0.341928	2.55997	0.0104682	0.046594	chr8-77701304-77702148
4.78966	0.862756	0.337019	2.55996	0.0104684	0.0465945	chr7-135157203-135159173
11.5858	0.944941	0.369129	2.55992	0.0104696	0.0465981	chr3-13305136-13306143
30.0564	0.927244	0.362216	2.55992	0.0104697	0.0465981	chr22-35570487-35571479
10.0087	0.910843	0.355811	2.55991	0.01047	0.0465984	chr12-44036881-44037737
6.23652	0.980639	0.383076	2.55991	0.01047	0.0465984	chr19-7122533-7123480
2.69237	0.913732	0.356944	2.55988	0.0104709	0.0466011	chr17-47252011-47252917
6.27532	0.988994	0.386351	2.55984	0.0104722	0.0466048	chr1-238545526-238546635
20.4628	0.787905	0.307801	2.55979	0.0104736	0.0466076	chr2-235055746-235057483
3.0174	0.868824	0.339424	2.5597	0.0104764	0.0466166	chr18-36871615-36872488
4.31332	0.92471	0.361263	2.55966	0.0104775	0.0466202	chr22-20323529-20324667
11.6563	0.930923	0.363692	2.55965	0.0104779	0.0466215	chr5-159118761-159119760
7.64504	0.827991	0.323481	2.55963	0.0104784	0.046623	chr6-115997532-115998586
6.9459	0.9474	0.370136	2.5596	0.0104793	0.0466252	chr3-107225036-107226026
2.08787	0.8468	0.330833	2.5596	0.0104793	0.0466252	chr10-2690305-2691237
2.83745	0.920265	0.359539	2.55957	0.0104802	0.0466282	chr6-84188844-84189898
37.7945	1.21261	0.473756	2.55956	0.0104806	0.046629	chr22-19130713-19131642
11.0765	0.963905	0.376591	2.55955	0.0104808	0.0466294	chr6-149239549-149240590
10.0059	0.925459	0.361574	2.55953	0.0104814	0.0466304	chr4-32071297-32072352
7.35668	0.984803	0.384759	2.55953	0.0104813	0.0466304	chr10-96506137-96507122
3.26401	0.931052	0.36376	2.55952	0.0104816	0.0466304	chr13-88453432-88454377
7.01471	1.01391	0.396133	2.55952	0.0104816	0.0466304	chr18-35468792-35469765
4.59434	0.957307	0.374018	2.55952	0.0104817	0.0466305	chr1-176698666-176699791
1.66775	0.828297	0.32362	2.55948	0.010483	0.0466349	chr6-39582982-39583915
2.94253	0.821128	0.320819	2.55947	0.0104832	0.0466349	chr11-30921369-30922418
15.2867	0.812626	0.317497	2.55948	0.010483	0.0466349	chr21-30984435-30985504
9.91409	0.836561	0.32685	2.55947	0.0104833	0.046635	chr9-125638113-125639624
9.45222	0.862013	0.336795	2.55946	0.0104836	0.0466354	chr4-66988629-66989817
2.8187	0.937484	0.36629	2.55941	0.0104851	0.0466412	chr9-99020788-99021609
7.55824	0.972988	0.380162	2.5594	0.0104853	0.0466414	chr10-1155731-1156714
2.16408	0.84525	0.33026	2.55935	0.0104868	0.0466462	chr3-153177418-153178287
2.28735	0.873978	0.341486	2.55933	0.0104873	0.0466476	chr1-118637667-118638536
2.40054	0.822753	0.32149	2.55919	0.0104917	0.0466608	chr8-107822243-107823311
6.12705	0.973017	0.380211	2.55915	0.0104929	0.0466637	chr3-153172669-153173680
1.89738	0.844737	0.330086	2.55914	0.0104932	0.0466637	chr3-163916545-163917385
1.89738	0.844737	0.330086	2.55914	0.0104932	0.0466637	chr14-37075916-37076873
3.02536	0.837249	0.327158	2.55916	0.0104925	0.0466637	chr18-43010770-43011839
1.87645	0.811059	0.316934	2.55907	0.0104951	0.0466707	chr2-78270003-78270851
3.59098	0.96233	0.37605	2.55905	0.0104958	0.0466723	chr6-125731212-125732164
16.0631	1.05307	0.411508	2.55904	0.0104961	0.0466728	chr13-49502596-49503645
6.52807	0.959085	0.374791	2.55899	0.0104977	0.0466782	chr12-29067061-29068074
1.6796	0.860858	0.336416	2.55891	0.0105002	0.0466836	chr1-5276917-5277854
1.6796	0.860858	0.336416	2.55891	0.0105002	0.0466836	chr1-31755246-31755941
11.4739	0.90936	0.355369	2.55892	0.0104999	0.0466836	chr4-130201348-130202391
1.6796	0.860858	0.336416	2.55891	0.0105002	0.0466836	chr5-170222120-170222795
1.6796	0.860858	0.336416	2.55891	0.0105002	0.0466836	chr10-11210414-11211104
1.6796	0.860858	0.336416	2.55891	0.0105002	0.0466836	chr11-116330525-116331412
8.20477	1.03193	0.403264	2.55893	0.0104993	0.0466836	chr12-57098473-57099577
16.1167	0.837941	0.327461	2.5589	0.0105004	0.0466837	chr4-137572400-137573437
1.65037	0.824706	0.322291	2.55889	0.0105008	0.0466849	chr11-23541223-23541983
3.06469	0.835004	0.326322	2.55884	0.0105023	0.0466903	chr3-98565777-98566767
1.88241	0.798144	0.311916	2.55884	0.0105022	0.0466903	chr6-125312328-125313484
2.68266	0.840168	0.328351	2.55875	0.010505	0.0466999	chr5-6742810-6743791
1.74475	0.83222	0.32525	2.55871	0.0105061	0.0467035	chr7-18591373-18592213
2.19818	0.865126	0.338121	2.55863	0.0105087	0.0467105	chr1-26410847-26411858
9.1419	0.927078	0.362335	2.55862	0.0105088	0.0467105	chr1-189825250-189826373
17.3546	1.0565	0.412917	2.55864	0.0105084	0.0467105	chr1-225964969-225966098
4.4348	0.937503	0.366407	2.55864	0.0105082	0.0467105	chr2-165003284-165004304
1.97984	0.852332	0.333122	2.55862	0.0105089	0.0467105	chr4-111182355-111183301
2.13669	0.836548	0.326952	2.55863	0.0105086	0.0467105	chr7-115417425-115418391
5.56435	0.91062	0.355907	2.55859	0.0105096	0.0467112	chr21-20036163-20038303
7.41209	0.884114	0.345551	2.55856	0.0105107	0.0467142	chr4-36656039-36656978
2.06486	0.860921	0.336488	2.55855	0.0105109	0.0467143	chr4-41054766-41055659
2.61191	0.838765	0.327833	2.55852	0.010512	0.0467186	chr8-110998378-110999408
2.91098	0.88354	0.345334	2.55851	0.0105122	0.0467189	chr4-132457736-132458697
3.65126	0.958427	0.374605	2.5585	0.0105125	0.046719	chr8-47504874-47505822
5.49039	0.939643	0.367263	2.5585	0.0105125	0.046719	chr11-39784036-39785709
10.8334	0.89374	0.349325	2.55847	0.0105133	0.0467218	chr3-147153774-147154778
8.13838	0.899802	0.351698	2.55845	0.010514	0.0467242	chr13-57820722-57821685
1.66567	0.827704	0.323519	2.55844	0.0105143	0.0467251	chr21-9013807-9014703
13.2796	1.06505	0.416293	2.55841	0.0105151	0.0467275	chr1-218400192-218401121
13.8886	1.0286	0.402051	2.55839	0.0105159	0.046729	chr19-10320754-10321796
6.26196	0.84599	0.330674	2.55838	0.0105161	0.0467293	chr7-80757954-80758871
1.93487	0.832343	0.325344	2.55835	0.010517	0.0467313	chr1-158432761-158433577
5.85387	0.922468	0.360583	2.55827	0.0105195	0.0467398	chr12-78006421-78007603
2.47793	0.900193	0.35188	2.55824	0.0105204	0.0467412	chr5-173294879-173295698
3.26898	0.915286	0.357788	2.55818	0.0105221	0.0467469	chr7-5222843-5224337
2.94749	0.901936	0.352572	2.55816	0.0105228	0.0467476	chr4-75749695-75750625
16.4371	0.796054	0.311181	2.55817	0.0105225	0.0467476	chr5-176900127-176901168
1.82145	0.836472	0.326986	2.55813	0.0105238	0.0467506	chr3-88546205-88547097
3.1112	0.899143	0.351486	2.55812	0.0105239	0.0467506	chr5-18847207-18848214
3.01096	0.884982	0.345958	2.55806	0.0105259	0.046757	chr3-82807487-82808394
3.41288	0.935867	0.365851	2.55806	0.0105259	0.046757	chr8-110210501-110212364
6.30262	0.820296	0.320674	2.55804	0.0105264	0.0467585	chr4-114662514-114663437
13.4196	0.877873	0.343186	2.55801	0.0105274	0.0467616	chr14-59726629-59727735
11.633	0.903976	0.353394	2.55798	0.0105282	0.046764	chr16-51395362-51396358
4.29482	0.969351	0.378963	2.5579	0.0105306	0.0467725	chr12-71219917-71220899
6.44805	1.00234	0.391862	2.5579	0.0105307	0.0467725	chr15-76332411-76333509
3.40896	0.907471	0.354779	2.55785	0.0105323	0.0467772	chr8-118412382-118413431
7.43999	0.976104	0.381617	2.55781	0.0105333	0.0467807	chr7-51658548-51659560
8.28373	1.02998	0.402686	2.55776	0.0105347	0.0467856	chr11-8697906-8699563
4.6084	0.983376	0.384472	2.55773	0.0105358	0.0467879	chr14-32372760-32373810
1.76127	0.840861	0.328757	2.5577	0.0105368	0.0467918	chr10-37141049-37142018
23.4702	1.05008	0.410557	2.55768	0.0105372	0.0467927	chr2-235958737-235960576
10.477	0.85572	0.33457	2.55767	0.0105375	0.0467935	chr2-53696665-53698535
2.57694	0.91642	0.358308	2.55763	0.0105388	0.0467981	chr7-129803851-129804716
8.03759	0.952623	0.372465	2.55762	0.0105391	0.0467988	chr18-67642974-67644723
7.41506	1.00431	0.392674	2.55761	0.0105394	0.0467992	chr13-32027119-32028046
9.60597	0.968362	0.378621	2.55761	0.0105395	0.0467993	chr3-149271262-149272227
11.3287	1.05014	0.410605	2.55755	0.0105413	0.0468054	chr6-148282842-148283854
20.9377	0.801864	0.313532	2.55752	0.0105421	0.0468077	chr1-183952823-183954535
14.3492	0.7495	0.293058	2.55752	0.0105423	0.0468077	chr2-84231163-84232105
51.3504	0.906413	0.35441	2.55752	0.010542	0.0468077	chr11-118533843-118534827
3.53453	0.953174	0.372703	2.55746	0.010544	0.0468118	chr7-151831594-151832438
2.03851	0.849833	0.332299	2.55743	0.0105447	0.0468131	chr5-94096600-94097446
22.7772	1.11491	0.43595	2.55743	0.0105449	0.0468131	chr20-57708736-57709557
2.9337	0.929512	0.363459	2.55741	0.0105456	0.0468151	chr2-204862529-204863531
4.98487	0.941673	0.368214	2.5574	0.0105456	0.0468151	chr9-13093374-13094321
6.37348	0.937262	0.366492	2.55739	0.0105462	0.0468154	chr4-45110343-45111308
24.2874	0.947958	0.370679	2.55735	0.0105472	0.0468163	chr5-95069763-95071251
1.66346	0.827085	0.323414	2.55736	0.0105471	0.0468163	chr6-89069229-89070052
12.8864	0.814185	0.318372	2.55734	0.0105476	0.0468176	chr6-71279269-71280342
2.3473	0.872826	0.341306	2.55731	0.0105485	0.046821	chr10-37537938-37538844
2.99507	0.917486	0.358778	2.55725	0.0105503	0.0468277	chr8-87514786-87515770
10.6832	1.01416	0.396585	2.55724	0.0105506	0.0468282	chr15-25689100-25690042
2.59878	0.885833	0.346403	2.55723	0.010551	0.0468294	chr12-76391178-76392183
3.99546	0.957985	0.374627	2.55717	0.0105527	0.0468335	chr5-88135858-88136877
3.4163	0.811215	0.31723	2.55718	0.0105524	0.0468335	chr9-26922617-26923766
3.09205	0.897403	0.350936	2.55717	0.0105528	0.0468335	chrX-80561079-80562049
2.06295	0.860225	0.336404	2.55712	0.0105543	0.0468371	chr2-194796803-194797756
16.3238	0.825443	0.322807	2.55708	0.0105555	0.0468412	chr12-915982-916956
3.99014	0.964481	0.377183	2.55706	0.010556	0.0468422	chr2-6928267-6929216
5.67193	0.922356	0.36072	2.55698	0.0105584	0.0468516	chr1-115809095-115810032
1.60131	0.799288	0.312593	2.55696	0.0105592	0.0468544	chr5-129187663-129188795
2.73823	0.930411	0.363876	2.55695	0.0105596	0.0468554	chr19-40703237-40704145
16.1349	0.845891	0.330823	2.55693	0.0105601	0.0468562	chr1-183590088-183591230
2.19252	0.819231	0.320397	2.55692	0.0105603	0.0468562	chr2-112636103-112637261
5.09374	0.801922	0.313633	2.55688	0.0105617	0.046858	chr1-247933763-247934732
4.45543	1.01879	0.39845	2.55689	0.0105613	0.046858	chr2-96919278-96920115
27.8723	1.01289	0.396144	2.55688	0.0105616	0.046858	chr8-17914495-17915459
80.0695	0.979333	0.383019	2.55688	0.0105615	0.046858	chr17-78608890-78609900
2.06748	0.835267	0.326678	2.55685	0.0105624	0.0468597	chr3-2856172-2857195
6.40225	0.899655	0.35186	2.55686	0.0105623	0.0468597	chr4-170428525-170429544
27.383	1.02076	0.399231	2.55682	0.0105632	0.0468599	chr10-129520076-129522395
15.8327	0.883709	0.345636	2.55676	0.0105652	0.046866	chr15-42133538-42134589
1.83562	0.838698	0.328035	2.55673	0.010566	0.0468678	chr8-94490363-94491280
6.08594	0.866227	0.338802	2.55673	0.010566	0.0468678	chr21-14743910-14745953
9.25328	0.941877	0.368392	2.55673	0.0105662	0.0468679	chr7-93028440-93029557
7.02216	1.02062	0.39919	2.55672	0.0105665	0.0468679	chr12-13163712-13164764
7.28978	0.846214	0.330978	2.55671	0.0105667	0.046868	chr2-128191443-128192427
4.03579	0.958903	0.375056	2.55669	0.0105672	0.0468687	chr4-178399544-178400543
67.3845	1.06376	0.416071	2.55668	0.0105676	0.0468693	chr1-17117315-17118419
3.09584	0.917732	0.358957	2.55666	0.0105682	0.0468707	chr3-117846071-117846987
35.983	0.995145	0.389236	2.55666	0.0105682	0.0468707	chr11-86627612-86628722
5.28578	0.788164	0.308279	2.55665	0.0105684	0.0468709	chr11-82663181-82664225
1.94215	0.855841	0.334753	2.55663	0.0105691	0.0468724	chr5-11137842-11138808
20.5534	0.811413	0.317376	2.55663	0.0105692	0.0468724	chr7-43444335-43445508
4.34256	0.922871	0.360971	2.55663	0.010569	0.0468724	chr13-88339152-88340133
7.00623	0.978801	0.382852	2.55661	0.0105699	0.0468748	chr4-8364698-8365775
3.88576	0.876808	0.342964	2.55656	0.0105713	0.0468788	chr4-114561244-114562219
6.43197	0.92443	0.361593	2.55655	0.0105717	0.0468796	chr4-86416057-86417130
8.24492	0.954145	0.373218	2.55654	0.010572	0.0468806	chr3-108426114-108427090
2.82612	0.919018	0.359482	2.55651	0.0105729	0.0468837	chr8-23159995-23161346
1.66162	0.826569	0.323326	2.55646	0.0105744	0.0468887	chr18-76634425-76635347
10.053	1.06075	0.414935	2.55643	0.0105752	0.0468909	chr6-27863713-27864587
1.66154	0.826539	0.323321	2.5564	0.0105761	0.0468943	chr3-37515401-37516312
9.52402	1.07707	0.421327	2.55639	0.0105765	0.0468952	chr21-32333822-32334532
16.527	0.929836	0.363731	2.55638	0.0105767	0.0468957	chr2-31265997-31267018
4.99558	1.03331	0.40421	2.55636	0.0105773	0.046897	chr3-187245373-187246404
9.90739	0.788194	0.308328	2.55635	0.0105778	0.0468974	chr4-161817711-161818757
6.72242	1.02591	0.40132	2.55634	0.010578	0.0468975	chr8-19215075-19216085
3.564	0.93673	0.366441	2.5563	0.0105793	0.0469019	chr6-105669038-105670026
19.7201	1.05349	0.412122	2.55627	0.0105801	0.0469031	chr5-150406614-150407599
3.50652	0.951684	0.372298	2.55624	0.010581	0.0469067	chr12-3576617-3577635
4.52441	0.942846	0.368843	2.55623	0.0105814	0.0469077	chr13-62394451-62395438
14.2817	0.835008	0.32666	2.5562	0.0105823	0.0469111	chr12-26046163-26048581
101.052	0.961207	0.376031	2.55619	0.0105825	0.0469115	chr2-2661823-2663022
4.38316	0.950376	0.37181	2.55608	0.0105858	0.0469241	chr10-44876548-44877380
4.26931	0.965708	0.377813	2.55605	0.0105869	0.0469269	chr8-42474718-42475545
1.81863	0.837872	0.3278	2.55604	0.010587	0.0469269	chrX-51421685-51422598
14.9652	1.03825	0.406205	2.55598	0.010589	0.0469344	chr8-129070887-129071993
7.40442	0.893574	0.349604	2.55596	0.0105895	0.046936	chr2-194328184-194329248
4.73372	0.987879	0.386503	2.55594	0.0105901	0.046938	chr9-91579910-91581349
17.7568	0.943287	0.369067	2.55587	0.0105924	0.0469461	chr7-6486710-6487708
2.25742	0.868106	0.339655	2.55585	0.0105929	0.0469472	chr11-73710618-73711577
4.15077	0.970133	0.379574	2.55585	0.010593	0.0469472	chr17-59242674-59243652
29.5125	1.0536	0.412235	2.55582	0.0105937	0.046949	chr2-128236170-128237061
1.67506	0.829135	0.324411	2.55582	0.0105939	0.0469492	chr5-37324513-37325429
3.18964	0.92467	0.361792	2.55581	0.0105941	0.0469496	chr2-221868001-221868952
9.93929	0.916024	0.35841	2.5558	0.0105944	0.0469496	chr7-48606509-48607440
12.0882	0.993814	0.38885	2.55578	0.0105951	0.0469519	chr4-88757457-88758457
2.70002	0.831123	0.3252	2.55573	0.0105967	0.0469568	chr8-123760382-123761347
15.0184	0.950199	0.371792	2.55572	0.0105967	0.0469568	chr8-133514208-133515310
2.17234	0.854355	0.334293	2.55571	0.0105972	0.0469569	chr12-68083305-68084256
2.41148	0.878958	0.343919	2.55571	0.0105972	0.0469569	chr18-1549703-1550706
3.99142	0.913552	0.357461	2.55567	0.0105985	0.0469606	chr6-141098856-141099855
5.01807	1.05658	0.413429	2.55564	0.0105992	0.0469625	chr22-30640608-30641377
2.20872	0.838578	0.328129	2.55564	0.0105993	0.0469626	chr2-79836710-79837814
7.04043	0.994462	0.389128	2.55562	0.0106	0.0469644	chr13-21595036-21595991
3.6401	0.942901	0.36896	2.55556	0.0106017	0.0469684	chr11-134338012-134339072
24.8839	0.70976	0.277732	2.55556	0.0106018	0.0469687	chr18-28793242-28794367
7.90403	0.999031	0.390927	2.55554	0.0106022	0.0469698	chr1-47219329-47220246
9.18333	0.954968	0.373701	2.55543	0.0106055	0.0469818	chr2-57397450-57398561
2.39239	0.846977	0.331441	2.55544	0.0106055	0.0469818	chr12-73645049-73646016
5.40015	0.994727	0.389263	2.55541	0.0106062	0.046983	chr17-80929767-80930683
8.3646	0.85312	0.33385	2.5554	0.0106066	0.046984	chr2-54048065-54049079
13.7707	0.859211	0.336239	2.55536	0.0106078	0.0469887	chr1-85605581-85606741
4.94716	0.932783	0.365033	2.55534	0.0106085	0.0469911	chr18-61369222-61370288
2.84122	0.927727	0.36306	2.5553	0.0106096	0.0469956	chr12-4754464-4755365
5.49201	0.945261	0.369944	2.55515	0.0106143	0.0470111	chr18-54744661-54745675
1.75791	0.829704	0.324721	2.55513	0.0106148	0.0470123	chr4-39103017-39104038
2.36961	0.874436	0.342228	2.55512	0.010615	0.0470125	chr4-71466475-71467481
7.82821	1.00742	0.394277	2.55511	0.0106154	0.0470135	chr4-73010738-73011824
4.0673	0.948759	0.37133	2.55503	0.0106178	0.0470235	chrX-103723983-103724892
3.13438	0.938725	0.367414	2.55495	0.0106202	0.0470293	chr3-9304342-9305434
6.59311	0.926021	0.362451	2.55489	0.0106223	0.0470364	chr4-16697001-16698001
18.2954	1.0775	0.421747	2.55485	0.0106233	0.0470397	chr9-121722915-121723899
9.42749	0.932733	0.365083	2.55485	0.0106232	0.0470397	chr18-33379263-33380454
2.16562	0.877085	0.343305	2.55483	0.0106239	0.0470401	chr6-28359230-28360119
1.67318	0.828577	0.324323	2.55479	0.0106253	0.0470412	chr1-237428852-237429871
1.67318	0.828577	0.324323	2.55479	0.0106253	0.0470412	chr2-189607190-189608042
5.87084	0.95476	0.373711	2.55481	0.0106247	0.0470412	chr5-9730297-9731698
1.67318	0.828577	0.324323	2.55479	0.0106253	0.0470412	chr11-31906780-31907700
5.74209	1.0062	0.393849	2.5548	0.010625	0.0470412	chr14-67395008-67395984
2.51741	0.891891	0.349107	2.55478	0.0106256	0.0470414	chr12-72175762-72176623
12.5452	1.03373	0.404627	2.55477	0.0106257	0.0470414	chr16-50699261-50700204
1.97277	0.876805	0.343206	2.55475	0.0106264	0.0470432	chr12-1602180-1603003
1.97277	0.876805	0.343206	2.55475	0.0106264	0.0470432	chr17-18953921-18954945
5.50373	0.909818	0.356131	2.55473	0.010627	0.0470455	chr4-114182862-114183825
1.61402	0.806448	0.315671	2.55471	0.0106277	0.0470479	chr4-105754710-105755697
4.09075	0.900254	0.352393	2.55468	0.0106284	0.0470497	chr5-12845436-12846448
14.7724	0.816042	0.319429	2.55469	0.0106283	0.0470497	chr11-41727869-41728830
5.81971	1.00856	0.394789	2.55468	0.0106285	0.0470497	chr18-4758207-4759808
2.38955	0.821417	0.321537	2.55466	0.0106292	0.0470515	chrX-14902250-14903239
5.15881	0.935431	0.366171	2.55463	0.0106301	0.0470522	chr10-35358448-35359495
1.97921	0.851629	0.333367	2.55463	0.01063	0.0470522	chr19-50334758-50335477
10.5497	1.07338	0.420176	2.5546	0.010631	0.0470551	chr1-6596530-6597399
1.8215	0.812947	0.318228	2.5546	0.0106309	0.0470551	chr2-163835288-163835884
3.58392	0.863601	0.338062	2.55457	0.010632	0.047058	chr4-164186923-164187893
9.6132	0.922694	0.361196	2.55455	0.0106326	0.04706	chr8-46961415-46962478
12.0733	1.00434	0.393162	2.55453	0.0106331	0.0470611	chr20-36190309-36191261
4.12561	0.920986	0.360538	2.55448	0.0106348	0.0470666	chr18-72923430-72924336
9.30335	0.81692	0.3198	2.55447	0.010635	0.0470669	chr3-167018292-167019403
3.70816	0.92839	0.363439	2.55446	0.0106352	0.0470673	chr5-105858865-105859795
2.85358	0.910214	0.356324	2.55446	0.0106354	0.0470673	chr10-58243561-58244513
11.6714	0.937374	0.366962	2.55442	0.0106366	0.0470701	chr2-15696478-15697439
2.36491	0.859824	0.336604	2.5544	0.010637	0.0470712	chr18-22108322-22109241
5.13039	0.942943	0.369147	2.55438	0.0106376	0.0470726	chr1-196611734-196612702
46.6263	0.84658	0.331428	2.55434	0.0106388	0.0470741	chr1-35432015-35433017
3.65923	0.973281	0.381032	2.55433	0.0106392	0.0470741	chr3-183486236-183487258
16.0587	0.935565	0.366265	2.55434	0.0106389	0.0470741	chr12-130252697-130253888
2.00285	0.861916	0.337434	2.55433	0.0106393	0.0470741	chr19-19091933-19092883
3.86258	0.924527	0.361948	2.55431	0.0106399	0.0470754	chr20-34628541-34629546
22.0841	1.07494	0.420835	2.5543	0.0106402	0.0470759	chr10-72270412-72271351
9.67104	0.934691	0.365932	2.55427	0.010641	0.0470781	chr4-110084868-110085927
3.45761	0.908021	0.355494	2.55425	0.0106416	0.0470801	chr4-155112850-155113782
2.61097	0.885317	0.346606	2.55425	0.0106417	0.0470801	chr9-8522946-8523884
7.46974	0.966058	0.378217	2.55424	0.010642	0.0470808	chr12-66229987-66230943
5.26373	0.971098	0.380196	2.5542	0.0106431	0.0470852	chr4-125682531-125683444
6.58126	0.866889	0.339406	2.55414	0.0106452	0.0470931	chr4-65771399-65772392
2.55076	0.836108	0.32736	2.5541	0.0106464	0.047095	chr5-108240300-108241245
1.98256	0.84982	0.332729	2.55409	0.0106466	0.047095	chr9-79088432-79089353
1.98256	0.84982	0.332729	2.55409	0.0106466	0.047095	chr18-64424231-64425142
12.8544	0.94336	0.369363	2.55402	0.0106487	0.0471015	chr7-41445552-41446582
1.75298	0.833319	0.326277	2.55402	0.0106486	0.0471015	chr10-52784828-52785783
9.90076	0.8709	0.340994	2.55401	0.0106491	0.0471015	chr12-82827540-82828648
4.91552	1.02109	0.399802	2.55399	0.0106496	0.0471031	chr16-49492998-49493598
13.3448	1.02943	0.40307	2.55397	0.0106503	0.0471055	chr5-16621017-16622046
13.7271	0.840564	0.329126	2.55393	0.0106516	0.0471076	chr2-79835328-79836403
1.86513	0.779887	0.305367	2.55393	0.0106514	0.0471076	chr2-198161852-198162901
6.60395	1.03692	0.40601	2.55393	0.0106513	0.0471076	chr8-139314622-139315620
18.3785	0.985713	0.38596	2.55393	0.0106516	0.0471076	chr18-23570617-23571664
2.00296	0.852437	0.333781	2.55388	0.010653	0.0471119	chr1-77871983-77872845
1.65252	0.824308	0.322767	2.55388	0.010653	0.0471119	chr6-101847389-101848305
1.65252	0.824308	0.322767	2.55388	0.010653	0.0471119	chr13-75556618-75557505
12.5674	0.885599	0.346769	2.55386	0.0106537	0.0471131	chr1-111648134-111649775
3.02215	0.898621	0.351875	2.55381	0.0106552	0.0471177	chr16-82784249-82785259
3.46476	0.921816	0.360965	2.55375	0.010657	0.0471237	chr5-164080051-164081499
11.3925	0.879584	0.344436	2.5537	0.0106586	0.0471292	chr12-60269364-60270450
28.1731	0.795116	0.311366	2.55364	0.0106603	0.0471335	chr6-33610506-33611532
1.67111	0.827961	0.324227	2.55365	0.0106601	0.0471335	chr6-164158973-164159993
4.04417	0.918644	0.35974	2.55363	0.0106606	0.0471341	chr6-47720945-47721943
3.98365	0.943829	0.369604	2.55363	0.0106608	0.0471343	chr10-66649208-66650260
1.81491	0.83663	0.327629	2.55359	0.0106618	0.0471351	chr5-26560946-26561876
6.67516	0.875145	0.342711	2.55359	0.0106617	0.0471351	chr18-70156599-70157580
4.40512	0.889866	0.348478	2.55358	0.0106622	0.0471361	chr12-83689068-83690085
3.0824	0.880826	0.344947	2.55351	0.0106644	0.0471428	chr15-47763943-47765292
2.30381	0.811937	0.317977	2.55344	0.0106664	0.0471502	chr5-120616002-120616822
1.70191	0.840223	0.329058	2.55342	0.010667	0.0471519	chr1-41847646-41848227
30.2607	1.16344	0.45564	2.55342	0.010667	0.0471519	chr2-85712912-85714779
1.86184	0.760663	0.297903	2.55339	0.0106679	0.0471542	chr10-88271059-88272171
18.7029	0.88697	0.347375	2.55335	0.0106692	0.0471589	chr10-103912153-103913315
1.61348	0.806105	0.315709	2.55332	0.0106701	0.0471624	chr1-3756231-3757317
4.42957	0.937313	0.367098	2.55331	0.0106706	0.0471637	chr21-23845157-23846154
6.41843	0.898179	0.351774	2.55328	0.0106713	0.0471656	chr9-28069405-28070407
3.30127	0.92337	0.361648	2.55323	0.0106729	0.0471722	chr5-28348728-28349722
8.2542	0.909626	0.356266	2.55322	0.0106731	0.0471725	chr2-183294817-183296022
2.77063	0.901915	0.353249	2.5532	0.0106738	0.0471749	chr13-79756125-79757102
5.61773	0.915015	0.358385	2.55316	0.0106749	0.0471786	chr4-39522443-39523430
9.04022	0.816656	0.319862	2.55316	0.0106752	0.047179	chr3-69937487-69938528
5.70863	0.987005	0.386583	2.55315	0.0106753	0.0471791	chr22-41924983-41925841
17.3555	0.893216	0.349849	2.55314	0.0106755	0.0471792	chr8-142337280-142338277
8.70373	1.02716	0.40232	2.5531	0.0106768	0.0471829	chr18-37392834-37393682
11.5051	0.829265	0.324814	2.55305	0.0106785	0.0471899	chr7-21344336-21346147
13.5271	1.05507	0.413261	2.55304	0.0106787	0.0471901	chr21-41613919-41615031
18.5926	0.943378	0.369516	2.55301	0.0106796	0.0471934	chr5-77893185-77894125
1.69179	0.83222	0.325983	2.55295	0.0106815	0.0471999	chr3-40781811-40782692
5.17705	0.919027	0.359992	2.55291	0.0106827	0.0472047	chr11-103829311-103830276
7.86267	0.896644	0.351226	2.5529	0.0106831	0.0472052	chr4-87697478-87698531
7.56514	0.924762	0.362244	2.55287	0.010684	0.047208	chr5-51843258-51844255
11.7417	0.902003	0.353329	2.55287	0.010684	0.047208	chr18-62919120-62920960
2.82999	0.900915	0.352911	2.55281	0.0106857	0.0472148	chr11-99638439-99639549
7.06387	0.885534	0.346894	2.55275	0.0106876	0.0472223	chr4-110152144-110153156
13.2715	0.948235	0.371461	2.55272	0.0106886	0.047224	chr10-86203134-86204196
2.14606	0.867921	0.340003	2.55268	0.0106896	0.0472259	chr4-176512082-176513027
2.14606	0.867921	0.340003	2.55268	0.0106896	0.0472259	chr5-166102554-166103574
2.56552	0.912135	0.357327	2.55266	0.0106903	0.0472276	chr2-218889852-218890751
99.2838	0.826953	0.323959	2.55265	0.0106907	0.0472288	chr6-43267950-43268889
8.51248	0.816284	0.31978	2.55264	0.010691	0.0472293	chr14-52025122-52026510
2.14669	0.868089	0.340076	2.55263	0.0106913	0.0472301	chr8-700862-701697
20.4282	1.04359	0.408834	2.5526	0.0106923	0.0472318	chr1-156733789-156734853
3.32505	0.904963	0.354526	2.5526	0.0106922	0.0472318	chr2-199010664-199011550
23.3084	1.05107	0.411764	2.55259	0.0106925	0.047232	chr14-22369691-22370744
5.2989	0.904898	0.354505	2.55256	0.0106933	0.0472351	chr5-87018343-87019208
2.14558	0.865017	0.338884	2.55254	0.0106939	0.0472365	chr13-66047414-66048324
2.68399	0.882814	0.345861	2.55251	0.010695	0.0472377	chr12-56651543-56652515
2.75613	0.848759	0.33252	2.55251	0.010695	0.0472377	chr12-67791931-67792931
12.3515	0.933775	0.365824	2.55253	0.0106945	0.0472377	chr17-76677122-76678034
73.2263	0.92373	0.361896	2.55247	0.0106962	0.0472403	chr22-36155286-36156287
31.1448	0.724497	0.283842	2.55246	0.0106964	0.0472405	chr11-78370450-78371752
1.79119	0.826143	0.32367	2.55243	0.0106976	0.0472444	chr3-94370841-94371795
3.52568	0.919112	0.360097	2.55241	0.0106982	0.0472466	chr22-36684758-36685816
3.99189	0.9484	0.371579	2.55235	0.0106999	0.0472529	chr5-54583476-54584419
2.56775	0.912719	0.357604	2.55232	0.0107009	0.0472554	chr12-58878390-58879346
11.6865	0.815717	0.3196	2.55231	0.0107012	0.0472555	chr1-65948645-65949623
2.10061	0.845594	0.33131	2.55228	0.0107022	0.0472591	chr8-109232817-109233777
4.20943	0.920181	0.360536	2.55226	0.0107027	0.0472608	chr4-121810113-121811143
7.43324	0.994536	0.389674	2.55222	0.0107038	0.0472649	chr8-86658503-86659486
2.14542	0.867685	0.339976	2.55219	0.0107047	0.0472671	chr5-24864796-24865628
2.14733	0.868207	0.340183	2.55218	0.0107052	0.0472685	chr3-165971582-165972574
2.68238	0.892506	0.349704	2.55217	0.0107053	0.0472685	chr21-28981691-28982494
4.08043	0.772599	0.302724	2.55216	0.0107059	0.0472697	chr7-22296764-22297687
7.60199	0.901865	0.353384	2.55209	0.010708	0.0472772	chr6-79577640-79578668
7.40242	0.937502	0.367351	2.55206	0.0107088	0.047279	chr4-48082501-48083500
3.33903	0.942204	0.369203	2.552	0.0107108	0.0472864	chr9-93726681-93727818
10.4639	0.908823	0.356125	2.55198	0.0107113	0.0472877	chr3-75631373-75632277
18.6325	1.1119	0.435703	2.55198	0.0107114	0.0472877	chr7-76309092-76310067
9.15569	0.982311	0.384926	2.55195	0.0107123	0.0472909	chr3-127206093-127207260
5.14551	0.954399	0.373996	2.55189	0.010714	0.0472968	chr21-29544637-29545712
5.81374	0.954192	0.373918	2.55188	0.0107144	0.0472974	chr7-28107742-28108862
25.8247	1.10715	0.433859	2.55188	0.0107144	0.0472974	chr20-59684339-59685423
16.174	0.777901	0.304836	2.55187	0.0107147	0.0472975	chr3-111241681-111243559
25.415	1.16117	0.455031	2.55184	0.0107155	0.0472995	chr20-48238437-48239509
3.64267	0.91973	0.36044	2.55169	0.0107203	0.0473182	chr2-163830024-163831083
7.35444	1.04484	0.409469	2.55169	0.0107202	0.0473182	chr10-86654529-86655485
6.3255	0.990571	0.388211	2.55163	0.010722	0.0473233	chr6-168628617-168629685
4.1002	0.870528	0.341168	2.55161	0.0107227	0.0473255	chr4-159747741-159748726
3.37044	0.891558	0.349414	2.55158	0.0107235	0.0473274	chr9-2934587-2935479
2.43852	0.836035	0.327654	2.55158	0.0107237	0.0473275	chr19-18137050-18138328
3.18867	0.902145	0.353566	2.55156	0.0107243	0.0473294	chr8-113109316-113110262
14.3122	0.822529	0.32237	2.55151	0.0107258	0.0473355	chr3-131157957-131158970
3.5903	0.91525	0.358712	2.55149	0.0107264	0.0473368	chr13-75161656-75162502
2.94843	0.899939	0.352722	2.55141	0.0107289	0.0473452	chr5-24543696-24544667
2.70294	0.865271	0.339136	2.5514	0.0107291	0.0473458	chr3-86805087-86806013
6.77714	0.782995	0.306894	2.55135	0.0107305	0.0473494	chr3-122233009-122234155
2.96699	0.908295	0.356004	2.55136	0.0107304	0.0473494	chr11-86645239-86646080
2.85209	0.871798	0.341702	2.55134	0.010731	0.0473495	chr13-54820156-54821028
2.57176	0.831115	0.32576	2.55131	0.0107318	0.0473516	chr3-143749495-143750390
12.2875	0.998333	0.391302	2.55131	0.0107319	0.0473516	chr6-68971531-68972482
2.78214	0.817162	0.320293	2.5513	0.0107323	0.0473524	chr4-1830754-1832148
4.22287	0.973735	0.381663	2.55129	0.0107324	0.0473524	chr5-60674502-60675429
4.82688	0.991568	0.388653	2.55129	0.0107325	0.0473524	chr5-157986040-157986962
4.44025	0.878301	0.344264	2.55125	0.0107339	0.0473567	chr7-62375989-62377064
5.77441	0.841273	0.32975	2.55124	0.010734	0.0473567	chr10-68049335-68050426
17.6458	0.985042	0.386111	2.55119	0.0107355	0.0473595	chr6-108198484-108199523
5.11998	0.909242	0.356399	2.55119	0.0107354	0.0473595	chr8-109971921-109972943
2.14478	0.867381	0.339995	2.55116	0.0107366	0.047363	chr5-32654414-32655290
64.1252	0.796841	0.312346	2.55115	0.0107369	0.0473631	chr2-227825705-227826702
1.99915	0.851087	0.33361	2.55114	0.0107371	0.0473633	chr2-168779334-168780314
3.49723	0.951021	0.372784	2.55113	0.0107373	0.0473636	chr17-82894865-82895883
5.93868	0.920284	0.360738	2.55111	0.010738	0.0473653	chr13-62051228-62052218
20.5877	0.872146	0.341871	2.5511	0.0107384	0.0473663	chr1-26760779-26761789
8.3963	0.906349	0.35528	2.55108	0.0107389	0.0473674	chr1-219814907-219815944
57.0733	0.846553	0.33184	2.55109	0.0107388	0.0473674	chr17-64994572-64995976
15.2598	0.92073	0.360924	2.55104	0.0107402	0.0473713	chr2-19547712-19548807
5.45914	1.03975	0.40758	2.55104	0.0107402	0.0473713	chr16-84012278-84013131
13.4762	0.854248	0.334867	2.55101	0.0107413	0.0473734	chr3-21271182-21272181
3.98444	0.890466	0.349064	2.55101	0.0107411	0.0473734	chr5-18782003-18783662
3.17103	0.926793	0.363305	2.55101	0.0107413	0.0473734	chr13-112101901-112102739
2.16167	0.743699	0.291536	2.55097	0.0107423	0.0473767	chr3-18559153-18560068
6.94413	0.929952	0.364552	2.55094	0.0107432	0.0473801	chr4-148385448-148386459
14.6602	0.992025	0.388893	2.55089	0.0107447	0.0473842	chr5-57037072-57038091
31.7445	1.13064	0.44323	2.55091	0.0107443	0.0473842	chr10-3119524-3120593
7.0672	0.998899	0.391589	2.55089	0.0107449	0.0473842	chr13-21969355-21970307
4.25434	0.907015	0.35557	2.55088	0.0107452	0.0473849	chr7-84245418-84246472
4.77842	0.912076	0.357558	2.55085	0.0107462	0.0473887	chr4-133876976-133877785
8.36811	0.855966	0.335564	2.55083	0.0107466	0.0473902	chr14-87653085-87654144
12.3805	0.852485	0.334201	2.55081	0.0107472	0.0473919	chr12-85856597-85857630
15.3724	0.991506	0.388707	2.55078	0.0107483	0.0473948	chrX-115895345-115896487
10.8495	1.08188	0.424142	2.55076	0.0107489	0.0473971	chr11-121962978-121963971
6.36044	0.765644	0.300168	2.55072	0.0107501	0.0474007	chr2-122389427-122390379
2.7085	0.894223	0.350577	2.55072	0.01075	0.0474007	chr8-118056183-118057286
10.5563	0.895844	0.351213	2.55072	0.0107502	0.0474007	chr22-48581181-48582315
3.39154	0.926624	0.363283	2.55069	0.010751	0.0474028	chr1-190703727-190704659
5.98613	0.921646	0.361334	2.55068	0.0107513	0.0474032	chr4-108405235-108406202
2.76318	0.892365	0.349861	2.55063	0.0107529	0.0474087	chr17-21775522-21776529
12.7052	0.771538	0.302494	2.55059	0.0107541	0.0474137	chr7-15304680-15305831
3.04474	0.856361	0.335751	2.55058	0.0107543	0.0474139	chr6-100057160-100058167
12.8797	0.837097	0.328204	2.55054	0.0107557	0.0474187	chr11-34645966-34647007
21.3453	1.08261	0.424467	2.55051	0.0107566	0.0474219	chr19-48796564-48797557
2.52838	0.856795	0.335934	2.55049	0.0107573	0.0474236	chr18-62160333-62161417
1.96205	0.808596	0.31704	2.55045	0.0107583	0.0474247	chr3-179623261-179624221
3.63985	0.957794	0.375539	2.55045	0.0107583	0.0474247	chrX-72064551-72065473
2.30667	0.849119	0.332934	2.55041	0.0107596	0.0474292	chr4-129224700-129225605
3.90476	0.974967	0.38228	2.5504	0.0107599	0.0474295	chr2-49578507-49579479
5.88443	0.86258	0.338214	2.5504	0.01076	0.0474295	chr8-135442566-135443580
2.92366	0.881229	0.345528	2.55038	0.0107605	0.0474295	chr11-3893795-3895721
4.9127	0.931029	0.365056	2.55037	0.0107608	0.0474299	chr13-106259970-106260935
3.37435	0.896224	0.351413	2.55034	0.0107618	0.0474336	chr4-84853761-84855055
2.76278	0.889751	0.348878	2.55032	0.0107625	0.0474359	chr4-129098248-129099196
13.9485	1.05198	0.41249	2.55031	0.0107628	0.0474367	chr21-45545740-45546711
9.75603	0.843294	0.33067	2.55026	0.0107643	0.0474411	chr6-148177370-148178339
2.31767	0.885816	0.347344	2.55026	0.0107644	0.0474411	chr14-52765538-52766589
13.31	0.94023	0.368683	2.55024	0.0107649	0.0474426	chr2-24848655-24849550
3.18706	0.856087	0.335691	2.55023	0.0107653	0.0474434	chr5-82970371-82972379
19.0759	0.916384	0.359338	2.5502	0.010766	0.0474458	chr9-6282147-6283091
10.5843	0.900532	0.353127	2.55016	0.0107673	0.0474503	chr3-131386371-131388858
3.88803	0.910708	0.35712	2.55014	0.0107679	0.0474517	chr4-168046327-168047240
12.4591	0.838475	0.328799	2.55011	0.0107688	0.0474545	chr8-107788370-107789616
4.6266	0.979348	0.384042	2.5501	0.0107691	0.0474552	chr6-96996937-96997834
2.25292	0.83943	0.32918	2.55006	0.0107703	0.0474598	chr8-95506524-95507746
3.94181	0.96362	0.377882	2.55005	0.0107707	0.0474607	chr2-110978942-110980035
12.6841	0.810079	0.317675	2.55003	0.0107715	0.0474612	chr1-209699718-209700738
11.965	0.884142	0.346719	2.55003	0.0107715	0.0474612	chr6-36913998-36915049
3.69663	0.956573	0.37513	2.54998	0.0107731	0.0474661	chr2-47293792-47294878
32.2029	0.821401	0.322123	2.54996	0.0107735	0.0474664	chr17-4872403-4873339
5.91723	0.79216	0.310657	2.54995	0.0107737	0.0474666	chr7-23018328-23019350
1.93521	0.855504	0.335501	2.54993	0.0107745	0.0474695	chr22-30932419-30933371
12.2026	0.891546	0.349642	2.54988	0.010776	0.0474747	chr15-58503208-58504238
10.5902	0.938357	0.368008	2.54983	0.0107775	0.04748	chr1-215703120-215704272
3.05081	0.902246	0.353854	2.54977	0.0107793	0.0474874	chr10-48520059-48521107
16.0594	0.823934	0.323147	2.54972	0.010781	0.047493	chr4-165301599-165302560
2.46306	0.842382	0.330388	2.54968	0.0107823	0.0474961	chr2-59451636-59452595
1.84338	0.840336	0.329585	2.54968	0.0107823	0.0474961	chr5-98890945-98891893
5.73031	0.903661	0.354422	2.54968	0.0107822	0.0474961	chr9-73475363-73476174
1.84338	0.840336	0.329585	2.54968	0.0107823	0.0474961	chr13-52096719-52097617
1.81209	0.829388	0.325293	2.54966	0.0107827	0.0474972	chr9-112867503-112868476
15.6563	0.682734	0.267777	2.54964	0.0107834	0.0474986	chr1-172389913-172391573
2.34189	0.802325	0.314682	2.54964	0.0107834	0.0474986	chr20-4779246-4780258
2.17202	0.873195	0.342479	2.54963	0.0107837	0.0474992	chr1-99721700-99722438
7.2167	0.900606	0.353231	2.54962	0.0107839	0.0474994	chr3-73866789-73867760
1.93095	0.847903	0.332564	2.54959	0.0107849	0.047502	chr2-139608932-139611077
1.99323	0.803864	0.315291	2.54959	0.0107849	0.047502	chr5-156525879-156527073
4.53297	0.88993	0.34905	2.54958	0.0107853	0.0475023	chr14-79680720-79681821
38.7433	0.825009	0.323587	2.54957	0.0107855	0.0475026	chr15-76988488-76989630
2.27795	0.849098	0.33304	2.54954	0.0107866	0.0475061	chr13-51724220-51724923
1.97857	0.850775	0.333699	2.54953	0.0107869	0.047507	chr12-72872762-72873706
79.8698	0.80419	0.315428	2.54952	0.0107871	0.047507	chr14-75917345-75918658
8.03544	1.02951	0.403811	2.54949	0.0107881	0.0475101	chr6-83059247-83060276
4.99793	0.945696	0.370936	2.54949	0.0107882	0.0475101	chr7-30697125-30698357
5.32791	0.976608	0.383075	2.54939	0.0107911	0.0475198	chr4-159166987-159167906
6.59919	0.93286	0.365925	2.54932	0.0107932	0.0475272	chr11-37129961-37130942
1.70039	0.810734	0.318022	2.5493	0.0107939	0.0475292	chr11-113213592-113215078
7.11115	0.947036	0.371491	2.54929	0.0107944	0.0475302	chr9-26164262-26165372
36.4534	0.750404	0.294361	2.54927	0.010795	0.0475305	chr13-101452175-101453185
27.5581	1.04414	0.409585	2.54927	0.0107949	0.0475305	chr20-902804-903827
9.02965	0.970831	0.38083	2.54925	0.0107954	0.0475318	chr18-806595-807750
9.43028	0.937821	0.367882	2.54924	0.0107957	0.0475324	chr6-49150291-49151414
14.3539	1.00709	0.395066	2.54916	0.0107982	0.0475425	chr1-213393691-213395383
3.28013	0.867207	0.340198	2.54912	0.0107995	0.0475457	chr4-67392465-67393428
5.45828	0.977056	0.383294	2.5491	0.0108001	0.0475457	chr7-78415338-78416356
5.58114	1.00622	0.394733	2.54913	0.0107992	0.0475457	chr8-127912990-127913946
9.7836	0.964267	0.378275	2.54912	0.0107996	0.0475457	chr9-9560081-9561139
32.9051	0.995968	0.390712	2.54911	0.0107998	0.0475457	chr14-54698472-54699671
10.6176	1.09403	0.429185	2.5491	0.0108002	0.0475457	chr14-81273355-81274289
97.4376	0.777201	0.304893	2.5491	0.0108002	0.0475457	chr22-36156405-36157597
4.3405	0.938952	0.368362	2.54899	0.0108034	0.0475561	chr6-82959223-82960270
4.1339	0.940474	0.368958	2.549	0.0108033	0.0475561	chr12-128801822-128803184
8.14371	0.884552	0.347022	2.54897	0.010804	0.0475568	chr6-72522445-72523455
14.5085	0.719419	0.282238	2.54898	0.0108039	0.0475568	chr6-87390899-87391922
8.24755	1.07414	0.421404	2.54896	0.0108044	0.0475578	chr3-124759557-124760433
4.097	0.915281	0.359084	2.54893	0.0108054	0.0475618	chr2-114948827-114949911
2.51684	0.906302	0.355565	2.54891	0.010806	0.0475629	chr1-36086773-36087619
23.4102	0.912209	0.357882	2.54891	0.0108061	0.0475629	chr22-30279150-30280071
2.69983	0.83383	0.327133	2.5489	0.0108062	0.0475629	chr7-124660173-124661134
11.6789	1.08412	0.425349	2.54877	0.0108104	0.0475775	chr2-166140397-166141395
14.4633	0.822403	0.322667	2.54877	0.0108104	0.0475775	chr5-61543232-61544282
4.71307	0.873199	0.342603	2.54872	0.010812	0.0475829	chr3-171777070-171778004
4.72904	0.924568	0.36276	2.5487	0.0108124	0.0475838	chr13-103833086-103834494
10.7261	0.983881	0.386034	2.54869	0.0108129	0.0475852	chr2-166628030-166629384
9.7144	1.01452	0.398058	2.54867	0.0108134	0.0475864	chr3-73569174-73570130
2.71112	0.874457	0.34311	2.54862	0.010815	0.0475917	chr12-80309208-80310267
1.89884	0.867357	0.340326	2.54861	0.0108154	0.0475925	chr11-61019063-61020021
9.22565	0.918291	0.360315	2.54858	0.0108163	0.0475957	chr2-117932033-117933105
4.403	1.02422	0.401881	2.54856	0.010817	0.0475957	chr2-180246050-180247026
2.82107	0.890908	0.349574	2.54856	0.010817	0.0475957	chr5-82885665-82886537
42.0032	1.06069	0.416192	2.54857	0.0108166	0.0475957	chr5-149142116-149143143
12.0265	0.998861	0.391931	2.54856	0.0108168	0.0475957	chr11-10635049-10636098
3.98699	0.94668	0.371469	2.54848	0.0108194	0.0476042	chr4-183952985-183953936
4.12373	0.942119	0.369682	2.54846	0.01082	0.0476063	chr3-156739374-156740243
4.45916	0.920312	0.361142	2.54834	0.0108238	0.0476215	chr7-9363978-9365038
8.40845	1.08025	0.423911	2.54828	0.0108254	0.0476268	chr10-21148551-21149557
3.35036	0.940994	0.369272	2.54824	0.0108267	0.0476308	chr7-72235018-72236129
5.87836	1.0097	0.396239	2.54822	0.0108274	0.0476328	chr12-131033225-131034208
91.7273	0.844294	0.331328	2.54821	0.0108276	0.0476328	chr14-48274682-48276005
6.57505	0.985547	0.386772	2.54814	0.01083	0.0476413	chr3-97762005-97762883
38.8621	1.07422	0.421574	2.54811	0.0108309	0.047644	chr13-29578311-29579615
2.38136	0.876994	0.344178	2.54808	0.0108317	0.0476465	chr10-116723102-116724094
1.74528	0.855397	0.335706	2.54806	0.0108325	0.0476472	chr1-150362360-150363055
1.74528	0.855397	0.335706	2.54806	0.0108325	0.0476472	chr2-237896772-237897570
1.74528	0.855397	0.335706	2.54806	0.0108325	0.0476472	chr3-52191029-52191823
1.74528	0.855397	0.335706	2.54806	0.0108325	0.0476472	chr8-122836032-122837041
20.1986	1.03938	0.407918	2.54802	0.0108336	0.0476516	chr9-116855951-116857094
22.8729	0.842373	0.330602	2.548	0.0108343	0.0476538	chr2-134367753-134369235
3.13323	0.845358	0.331775	2.54799	0.0108347	0.0476543	chr2-216118863-216119791
1.69323	0.837419	0.328667	2.54792	0.0108367	0.0476567	chr1-221034537-221035445
1.69323	0.837419	0.328667	2.54792	0.0108367	0.0476567	chr1-248777019-248777936
1.69323	0.837419	0.328667	2.54792	0.0108367	0.0476567	chr4-135811362-135812305
1.69323	0.837419	0.328667	2.54792	0.0108367	0.0476567	chr5-5834933-5835877
17.2428	0.72238	0.283514	2.54795	0.0108357	0.0476567	chr5-9099503-9100567
1.69323	0.837419	0.328667	2.54792	0.0108367	0.0476567	chr6-147346259-147347155
1.69323	0.837419	0.328667	2.54792	0.0108367	0.0476567	chr8-85138600-85139593
1.69323	0.837419	0.328667	2.54792	0.0108367	0.0476567	chr13-83199679-83200593
1.69323	0.837419	0.328667	2.54792	0.0108367	0.0476567	chr13-85459532-85460480
1.69323	0.837419	0.328667	2.54792	0.0108367	0.0476567	chr16-66639970-66640988
2.44926	0.839612	0.329534	2.54788	0.0108381	0.0476623	chr7-42756554-42757526
14.7142	0.867137	0.340345	2.54782	0.0108399	0.0476684	chr2-193502167-193503158
4.23879	0.863605	0.33896	2.54781	0.0108401	0.0476687	chr8-16803840-16804844
7.62708	1.01905	0.399974	2.5478	0.0108404	0.047669	chr2-921852-922838
2.11971	0.856472	0.336162	2.5478	0.0108406	0.047669	chr5-85721344-85722234
18.7525	0.860073	0.337575	2.5478	0.0108406	0.047669	chr16-69443620-69444817
1.69274	0.837326	0.32865	2.54777	0.0108413	0.0476709	chr10-59236192-59236983
6.91427	0.992037	0.389384	2.54771	0.0108434	0.047678	chr10-97567558-97568577
14.3627	0.960391	0.376963	2.54771	0.0108433	0.047678	chr17-80676325-80677195
18.9228	1.08639	0.426422	2.54769	0.0108439	0.0476784	chr2-238247182-238248555
7.72947	1.02654	0.402928	2.54769	0.0108439	0.0476784	chr7-48304197-48305144
6.19626	0.932021	0.365832	2.54768	0.0108443	0.047679	chr1-109850906-109851945
9.19359	0.971334	0.381264	2.54767	0.0108445	0.047679	chr7-48416172-48417159
1.7506	0.806775	0.31668	2.5476	0.0108466	0.0476854	chr6-74163957-74164927
3.08366	0.890369	0.349501	2.54755	0.0108484	0.0476917	chr8-90847120-90848123
24.3419	0.955711	0.37515	2.54755	0.0108483	0.0476917	chr13-24010843-24011813
11.3374	0.959737	0.376734	2.54752	0.0108492	0.0476933	chr8-60742409-60743435
6.60451	0.956259	0.375372	2.5475	0.0108499	0.0476957	chr9-2117389-2118384
2.73869	0.860916	0.337952	2.54745	0.0108513	0.0477002	chr13-35146189-35147037
4.41478	0.922592	0.362165	2.54743	0.0108519	0.0477021	chr8-3386978-3387972
1.97533	0.842333	0.330662	2.54741	0.0108525	0.0477043	chr8-82745002-82745876
8.83964	1.09303	0.42908	2.54738	0.0108534	0.047707	chr12-119117649-119118612
22.9865	0.670232	0.263108	2.54737	0.0108539	0.0477081	chr3-171115161-171116331
4.89832	0.850086	0.333712	2.54736	0.010854	0.0477081	chr9-69897516-69899414
3.00152	0.914419	0.358967	2.54736	0.0108541	0.0477081	chrX-155022052-155022947
2.22725	0.875082	0.343528	2.54734	0.0108548	0.0477104	chr9-102568320-102569208
3.96288	0.897583	0.352364	2.54732	0.0108554	0.0477106	chr12-75487253-75489163
1.98327	0.851705	0.334354	2.54731	0.0108557	0.0477111	chr7-154797785-154798616
7.46557	0.900784	0.353623	2.5473	0.0108561	0.0477124	chr4-101167400-101168412
8.92958	0.796654	0.312753	2.54723	0.0108582	0.0477203	chr3-183294944-183295928
10.9257	0.973985	0.382371	2.54722	0.0108584	0.0477205	chr4-36427084-36428161
2.25561	0.838921	0.329355	2.54717	0.0108602	0.0477272	chr8-88505173-88506506
5.79315	0.937242	0.367958	2.54714	0.010861	0.0477299	chr2-185875329-185876294
11.8248	1.00267	0.393647	2.54714	0.0108611	0.04773	chr13-78023223-78024207
2.8217	0.917001	0.360015	2.54712	0.0108616	0.0477308	chr13-53010058-53010959
2.47281	0.885357	0.347594	2.5471	0.0108622	0.047732	chr22-22289222-22290192
2.27585	0.871524	0.342172	2.54703	0.0108643	0.0477388	chrX-128024143-128025090
2.93524	0.880918	0.345865	2.547	0.0108652	0.0477424	chr13-52817394-52818334
20.0525	1.08771	0.427058	2.54698	0.010866	0.0477449	chr20-32977433-32978501
7.88071	0.927028	0.363975	2.54696	0.0108666	0.0477472	chr11-87588762-87589820
2.59439	0.898048	0.352602	2.54692	0.0108678	0.0477491	chr3-167065544-167066576
4.59613	0.900161	0.353431	2.54692	0.0108679	0.0477491	chr6-145490945-145491861
2.06004	0.850562	0.333956	2.54693	0.0108675	0.0477491	chr16-18793377-18794412
17.0458	0.872404	0.342533	2.54692	0.0108679	0.0477491	chr17-43882630-43883788
5.21656	1.01478	0.398444	2.54687	0.0108694	0.0477542	chr17-83115332-83116427
13.8339	1.00381	0.394139	2.54685	0.0108701	0.0477569	chr2-197566822-197567903
7.31014	1.04885	0.411829	2.54682	0.0108711	0.0477583	chr13-49503764-49504735
12.3561	0.91011	0.357354	2.5468	0.0108715	0.0477583	chr14-49328890-49330709
68.6177	0.830325	0.326029	2.54678	0.0108721	0.0477598	chr4-143046009-143047198
4.79281	0.962234	0.377825	2.54677	0.0108724	0.0477604	chr13-43046335-43047329
8.07106	1.02992	0.404405	2.54676	0.0108729	0.0477621	chr8-61509259-61510203
14.0118	1.03114	0.404887	2.54673	0.0108738	0.0477646	chr19-17429565-17430692
23.1575	1.10093	0.432297	2.54669	0.0108749	0.0477677	chr19-47045249-47046747
12.8837	0.996567	0.391321	2.54668	0.0108755	0.0477695	chr6-53326186-53327551
2.96433	0.906133	0.355815	2.54664	0.0108764	0.0477728	chr13-58656086-58656994
6.47755	0.937592	0.368169	2.54663	0.0108768	0.0477733	chr4-82050820-82051983
2.76711	0.831776	0.326619	2.54662	0.010877	0.0477734	chr1-26284758-26285743
9.20106	0.904848	0.355318	2.54659	0.0108783	0.0477766	chr7-111609308-111610327
2.16111	0.845111	0.331867	2.54654	0.0108797	0.0477812	chr4-72606847-72607735
5.26628	0.993258	0.390044	2.54653	0.0108801	0.0477822	chr2-240909346-240910377
3.44039	0.915028	0.359326	2.54651	0.0108805	0.0477836	chr2-109334145-109335013
70.6463	0.821531	0.322613	2.54649	0.0108812	0.0477856	chr14-54165374-54167194
20.5433	0.78023	0.306404	2.54641	0.0108837	0.047794	chr4-147861759-147862764
9.10878	0.861795	0.338436	2.54641	0.0108838	0.047794	chr6-57039992-57041602
2.01853	0.855373	0.335915	2.5464	0.0108841	0.0477942	chr5-95495768-95496644
11.3624	0.92416	0.362929	2.54639	0.0108843	0.0477942	chr9-1052810-1053668
10.9873	0.848561	0.333242	2.54638	0.0108847	0.0477954	chr3-193704162-193705307
2.1926	0.824398	0.323759	2.54633	0.0108862	0.0477993	chr11-36332149-36333160
5.13494	0.879024	0.345212	2.54633	0.0108861	0.0477993	chr15-51949559-51950510
9.22627	0.881402	0.346146	2.54633	0.0108861	0.0477993	chr21-40852354-40853437
7.56623	0.940137	0.369221	2.54627	0.010888	0.0478048	chr3-118171117-118172079
8.51504	0.870544	0.341889	2.54628	0.0108879	0.0478048	chr20-38838060-38839133
1.99357	0.848982	0.333423	2.54626	0.0108884	0.0478058	chr3-100914098-100914852
1.65684	0.823907	0.323576	2.54626	0.0108885	0.0478059	chr8-74493570-74494566
1.69057	0.836551	0.328547	2.54621	0.0108899	0.0478098	chr17-8321931-8322819
4.32433	0.960854	0.37737	2.54618	0.0108908	0.0478125	chr6-37173617-37174519
2.57018	0.910313	0.357523	2.54617	0.0108912	0.0478133	chr7-149086183-149087080
3.9922	0.959773	0.376951	2.54615	0.0108918	0.0478149	chr6-51597895-51598860
3.07554	0.899439	0.353255	2.54615	0.0108919	0.0478149	chr10-47080172-47081065
22.4596	0.834349	0.327701	2.54606	0.0108945	0.0478252	chr4-112885511-112886544
8.20454	0.927642	0.364347	2.54604	0.0108954	0.0478283	chr8-105296487-105297472
3.00096	0.935064	0.367266	2.54601	0.0108962	0.0478308	chr9-95597096-95597941
11.9459	0.938309	0.368549	2.54596	0.0108978	0.0478359	chr8-125797307-125798345
1.82542	0.76035	0.298652	2.54594	0.0108984	0.047837	chr3-21442547-21443469
10.6142	0.87174	0.342405	2.54594	0.0108985	0.047837	chr11-19614072-19615079
1.76917	0.808088	0.317404	2.54593	0.0108988	0.0478375	chr8-90898527-90899450
16.9085	1.04101	0.408894	2.54592	0.010899	0.0478381	chrX-48478010-48479131
16.3448	0.957335	0.376033	2.54588	0.0109002	0.0478411	chr16-31009202-31010189
1.96235	0.799813	0.314168	2.54581	0.0109024	0.0478489	chr4-118850089-118851039
2.2431	0.852314	0.334794	2.54579	0.0109032	0.0478518	chr3-147129232-147130257
4.90741	0.836963	0.328768	2.54575	0.0109042	0.0478556	chr5-150795104-150796017
9.9644	1.00617	0.395235	2.54574	0.0109046	0.0478568	chr8-94269375-94270849
4.91698	0.943761	0.370733	2.54566	0.0109071	0.0478673	chr4-72797358-72798359
6.41039	1.03219	0.405473	2.54563	0.0109081	0.04787	chr5-93087105-93088030
1.67879	0.828306	0.325385	2.54561	0.0109086	0.0478715	chr18-32163028-32163843
4.9007	0.983646	0.386412	2.54559	0.0109094	0.0478746	chrX-138048766-138049748
8.97729	0.983118	0.386215	2.54552	0.0109116	0.0478791	chr17-28658876-28660220
2.60556	0.901454	0.354154	2.54538	0.010916	0.0478919	chr9-129916734-129917678
28.1255	1.05617	0.414936	2.54537	0.0109161	0.0478919	chr11-85967248-85968271
6.611	0.970853	0.381421	2.54536	0.0109166	0.047893	chr20-61485222-61486698
16.1924	0.897067	0.352439	2.54531	0.010918	0.0478948	chr3-129543994-129545168
3.75072	0.968131	0.380361	2.54529	0.0109186	0.0478964	chr7-151599336-151600374
3.50876	0.906749	0.356247	2.54528	0.010919	0.0478975	chr12-15722417-15723423
12.6399	0.851921	0.334707	2.54527	0.0109193	0.0478976	chr9-84874978-84875964
37.5357	0.886848	0.348441	2.54519	0.0109218	0.0479074	chr18-4264079-4265201
7.36181	1.06897	0.420009	2.54512	0.010924	0.047915	chr11-105560002-105560958
7.75462	0.966243	0.379653	2.54507	0.0109257	0.0479201	chr5-147740115-147741203
18.6231	1.02031	0.400906	2.545	0.0109277	0.0479277	chr10-132702554-132703477
6.98317	0.927014	0.364258	2.54494	0.0109297	0.0479358	chr1-117842184-117843221
1.67733	0.827903	0.325321	2.54488	0.0109315	0.0479423	chr4-65795506-65796439
1.68494	0.807507	0.317309	2.54486	0.0109322	0.0479448	chr3-154933992-154934923
6.51783	0.728055	0.28609	2.54484	0.0109327	0.0479461	chr4-36332110-36333033
12.1244	0.991107	0.389461	2.54482	0.0109334	0.0479483	chr2-12423016-12424018
14.8418	0.792542	0.311435	2.54481	0.0109339	0.0479495	chr11-82403575-82404611
2.87878	0.937736	0.368494	2.54478	0.0109347	0.0479517	chr2-74522318-74523278
2.08363	0.885048	0.347793	2.54475	0.0109355	0.0479546	chr4-103006425-103007744
3.56137	0.969076	0.380816	2.54474	0.010936	0.0479565	chr13-110485601-110486588
3.33126	0.940912	0.369759	2.54466	0.0109383	0.0479651	chr7-27117091-27118940
12.3304	0.947587	0.372389	2.54462	0.0109398	0.0479698	chr5-82605216-82606284
11.2119	1.01518	0.398961	2.54456	0.0109414	0.0479757	chr3-196947099-196947939
13.1413	0.884327	0.347538	2.54455	0.0109419	0.0479769	chr13-106454203-106456374
11.3113	0.894587	0.351577	2.5445	0.0109434	0.0479818	chr5-154394201-154395217
2.40457	0.799224	0.314099	2.54449	0.0109436	0.0479818	chr20-38977857-38978833
10.0315	0.854533	0.335839	2.54448	0.0109442	0.0479834	chr15-58490072-58491283
4.27159	0.936135	0.367913	2.54444	0.0109452	0.0479858	chr9-79542766-79543753
14.715	0.857754	0.337109	2.54444	0.0109452	0.0479858	chr14-42094863-42096747
4.80311	0.90218	0.35457	2.54443	0.0109455	0.0479865	chr12-60780335-60781414
1.83322	0.832002	0.326991	2.54442	0.0109459	0.0479871	chr18-71457574-71458496
8.34968	0.939154	0.369105	2.54441	0.0109464	0.0479878	chr13-22897206-22898181
3.66511	0.91586	0.359958	2.54435	0.0109481	0.0479932	chr3-143385595-143386534
33.8991	0.911562	0.358269	2.54435	0.010948	0.0479932	chr7-66522146-66523226
27.7701	1.03883	0.408297	2.54431	0.0109495	0.0479963	chr1-9294722-9295744
2.11385	0.806623	0.317035	2.54427	0.0109507	0.0479982	chr2-38483799-38484716
8.7167	0.918729	0.361099	2.54426	0.010951	0.047999	chr12-83641761-83642758
12.8143	0.829562	0.326063	2.54418	0.0109536	0.0480079	chr2-168724566-168725570
2.47571	0.901013	0.354156	2.54411	0.0109556	0.0480132	chr13-96679688-96680695
7.55688	0.888364	0.349189	2.54408	0.0109567	0.0480162	chr13-85034939-85035923
2.2612	0.803456	0.315816	2.54407	0.010957	0.0480165	chr12-78050464-78051431
13.6112	0.91135	0.358232	2.54403	0.0109583	0.048021	chr1-68103524-68105103
43.7433	0.768623	0.302134	2.54398	0.0109598	0.0480268	chr7-66731700-66732674
10.0063	0.948786	0.372958	2.54395	0.0109608	0.0480299	chr4-58464717-58465650
2.96979	0.917714	0.360746	2.54393	0.0109612	0.0480305	chr7-49038535-49040181
7.67587	0.90766	0.356795	2.54392	0.0109615	0.0480306	chr14-67851414-67852441
3.12487	0.956279	0.37591	2.54391	0.010962	0.0480321	chr4-184428713-184429587
5.36339	0.919846	0.361593	2.54387	0.0109633	0.048037	chr7-51895865-51897158
2.52338	0.867538	0.341032	2.54386	0.0109636	0.0480378	chr17-60317210-60318158
5.73855	0.871244	0.342496	2.54381	0.0109651	0.0480422	chr7-147522902-147523964
39.1218	0.90476	0.355678	2.54376	0.0109665	0.0480456	chr1-22037774-22038812
5.29212	0.917031	0.360501	2.54377	0.0109663	0.0480456	chr2-71371884-71372875
2.69386	0.851646	0.334797	2.54376	0.0109665	0.0480456	chr4-63464284-63465262
1.83075	0.831324	0.326826	2.54363	0.0109708	0.0480604	chr1-89204828-89205877
1.81427	0.83501	0.328275	2.54363	0.0109708	0.0480604	chr5-95123455-95124456
3.17008	0.860631	0.338348	2.54363	0.0109708	0.0480604	chr21-9879565-9880545
13.2956	0.92372	0.363152	2.54362	0.0109711	0.0480606	chr14-88185576-88187115
2.5108	0.889098	0.349542	2.54361	0.0109713	0.0480607	chr4-58584759-58585732
1.8869	0.799182	0.314194	2.54359	0.0109719	0.0480609	chr8-141196059-141197260
9.66767	0.841749	0.330931	2.54358	0.0109722	0.0480616	chr9-122030992-122032006
3.32555	0.911762	0.358458	2.54357	0.0109726	0.0480619	chr2-207023253-207024209
1.96019	0.838475	0.329653	2.54351	0.0109745	0.048069	chr5-40319807-40320594
12.0756	0.854048	0.335778	2.54349	0.0109751	0.0480702	chr2-191704865-191705841
17.7446	0.959288	0.377154	2.54349	0.0109751	0.0480702	chr8-3782964-3783964
9.1536	1.01959	0.400865	2.54347	0.0109756	0.0480707	chr8-130374675-130375589
9.78547	0.951229	0.373989	2.54346	0.0109759	0.0480714	chr4-9941575-9942566
18.9125	0.948488	0.37292	2.54341	0.0109777	0.048074	chr2-98294186-98295854
3.71338	0.864235	0.33979	2.54343	0.0109769	0.048074	chr2-179118726-179120421
4.25448	0.885411	0.348118	2.54342	0.0109773	0.048074	chr9-76771300-76772642
1.75581	0.832277	0.327229	2.54341	0.0109775	0.048074	chr12-79180341-79181368
10.556	0.99208	0.390059	2.54341	0.0109776	0.048074	chr21-19244568-19245607
27.609	0.967078	0.380226	2.54343	0.0109771	0.048074	chrX-153828025-153829252
1.75802	0.807451	0.31747	2.54339	0.0109782	0.0480752	chr18-41296310-41297160
2.61957	0.865661	0.340362	2.54335	0.0109794	0.0480796	chr4-60418933-60419832
1.68606	0.835078	0.328343	2.54331	0.0109808	0.048085	chr8-40797771-40798601
1.88653	0.799036	0.314174	2.54329	0.0109814	0.0480868	chr2-172412720-172413630
4.99973	0.98542	0.38746	2.54328	0.0109816	0.0480868	chr4-30796662-30797739
2.78203	0.883295	0.347305	2.54329	0.0109815	0.0480868	chr4-170363051-170363987
36.1313	1.21152	0.476368	2.54325	0.0109828	0.0480907	chr9-137173391-137174400
4.63002	0.9826	0.386359	2.54323	0.0109833	0.0480915	chr4-57233403-57234575
3.03744	0.887287	0.348886	2.5432	0.0109843	0.0480951	chr13-73630738-73631677
8.81289	0.996037	0.391656	2.54314	0.0109861	0.0480976	chr5-68272690-68273645
1.86343	0.849277	0.333948	2.54314	0.0109862	0.0480976	chr6-87246498-87247448
1.86343	0.849277	0.333948	2.54314	0.0109862	0.0480976	chr12-34047532-34048370
3.81579	0.942062	0.370433	2.54313	0.0109863	0.0480976	chr13-26948158-26949066
1.86343	0.849277	0.333948	2.54314	0.0109862	0.0480976	chr21-18043022-18043916
5.89921	0.92012	0.361821	2.54303	0.0109897	0.0481094	chr18-13110441-13111535
12.5752	0.980052	0.385389	2.54302	0.01099	0.0481101	chr4-110118666-110120003
2.04138	0.846101	0.332725	2.54294	0.0109923	0.0481176	chr3-137694652-137695687
2.04138	0.846101	0.332725	2.54294	0.0109923	0.0481176	chr4-106334102-106334945
4.05622	0.9194	0.36157	2.5428	0.0109969	0.0481345	chr5-50945040-50946079
3.50549	0.951025	0.374009	2.54279	0.0109972	0.0481348	chr4-181404210-181405203
3.10234	0.887994	0.349229	2.54273	0.0109991	0.0481388	chr6-49084484-49085425
14.7192	1.06885	0.420356	2.54271	0.0109995	0.0481395	chr6-34992008-34992972
8.40525	0.844842	0.33226	2.54271	0.0109995	0.0481395	chr22-28299306-28300476
8.66741	0.945356	0.371794	2.54269	0.0110003	0.0481423	chr5-105350130-105351208
4.08789	0.927127	0.364629	2.54266	0.0110013	0.0481451	chr2-49362171-49363191
6.89654	0.771585	0.303456	2.54266	0.0110014	0.0481451	chr6-78988888-78989840
2.30844	0.882348	0.34702	2.54264	0.0110018	0.0481464	chr7-35492475-35493297
2.47657	0.836313	0.328926	2.54256	0.0110045	0.0481556	chr8-90597995-90599052
4.71101	0.998995	0.39292	2.54249	0.0110065	0.0481635	chr2-5723880-5724894
5.79965	0.978585	0.384893	2.54249	0.0110066	0.0481635	chr7-24164611-24165515
3.26586	0.791395	0.311269	2.54248	0.0110069	0.0481635	chr9-110933481-110934589
1.90503	0.844327	0.332087	2.54248	0.0110068	0.0481635	chr10-121439340-121440250
2.9355	0.85807	0.337502	2.54241	0.011009	0.0481717	chr1-143665275-143666278
3.84067	0.982139	0.386307	2.54238	0.01101	0.0481754	chr5-11189801-11190696
5.97985	0.78408	0.308408	2.54235	0.0110109	0.0481781	chr3-7897403-7898859
3.9273	0.910238	0.358035	2.54232	0.0110119	0.0481805	chr10-46246381-46247427
2.25118	0.819837	0.322479	2.5423	0.0110127	0.0481818	chr14-59260782-59261735
1.79553	0.823354	0.323862	2.5423	0.0110126	0.0481818	chr15-74058631-74059478
7.47019	0.911009	0.358344	2.54227	0.0110135	0.0481823	chr5-162299531-162300722
1.67272	0.826515	0.325108	2.54227	0.0110134	0.0481823	chr12-93383725-93384646
11.9039	0.996511	0.391977	2.54227	0.0110134	0.0481823	chr13-24357648-24358733
1.67272	0.826515	0.325108	2.54227	0.0110134	0.0481823	chr13-110095371-110096342
12.8082	0.731222	0.287628	2.54225	0.0110141	0.0481842	chr3-151387416-151388417
2.24963	0.832108	0.327316	2.54222	0.0110152	0.0481873	chr2-53642961-53644189
2.64822	0.917068	0.360737	2.54221	0.0110154	0.0481873	chr4-86432780-86433961
25.7491	1.16556	0.458484	2.54221	0.0110155	0.0481873	chr18-76683914-76684893
8.75026	0.853599	0.335776	2.54217	0.0110167	0.0481902	chr7-117320178-117321222
8.46421	0.894496	0.351864	2.54217	0.0110168	0.0481902	chr12-68836738-68837764
2.94471	0.933638	0.367265	2.54213	0.0110178	0.0481933	chr11-128214953-128215940
1.7726	0.840508	0.330634	2.54211	0.0110186	0.0481958	chr3-69164023-69164967
7.64807	0.930788	0.366155	2.54206	0.0110202	0.0482013	chr18-73826338-73827287
18.0051	1.01211	0.398149	2.54204	0.0110206	0.0482025	chr9-127516721-127517654
4.12981	0.926268	0.364384	2.54201	0.0110216	0.048205	chr3-5071826-5072870
8.92514	0.93818	0.369076	2.54197	0.0110229	0.04821	chr8-68104808-68105860
1.9925	0.825029	0.324569	2.54192	0.0110245	0.0482147	chr2-104882967-104883823
2.58928	0.872301	0.343167	2.54192	0.0110247	0.0482147	chr4-102993200-102994227
9.25553	0.933658	0.367305	2.54191	0.0110247	0.0482147	chr5-93144711-93145688
12.7011	0.917732	0.361046	2.54187	0.011026	0.0482197	chr4-188270110-188271173
7.85457	0.889204	0.349826	2.54184	0.0110269	0.0482215	chr6-49467833-49468823
1.73656	0.852336	0.335323	2.54184	0.0110271	0.0482215	chr19-57282749-57283624
18.0873	0.792865	0.311925	2.54184	0.011027	0.0482215	chr22-41326712-41327738
7.23331	1.02195	0.402059	2.54178	0.0110289	0.0482261	chr6-56393699-56395852
4.05489	0.960891	0.378045	2.54174	0.0110303	0.0482307	chr5-150634717-150635558
30.0866	0.79428	0.312501	2.54169	0.0110318	0.0482333	chr1-18997108-18998130
6.91117	0.967509	0.380655	2.5417	0.0110315	0.0482333	chr1-45500965-45501756
29.8694	0.709848	0.279284	2.54167	0.0110325	0.0482333	chr1-104932082-104934416
2.18038	0.831645	0.327208	2.54164	0.0110333	0.048235	chr7-91705985-91706915
3.33815	0.934871	0.367829	2.54159	0.0110348	0.0482404	chr8-119887357-119888070
11.4226	0.915542	0.360229	2.54156	0.011036	0.048243	chr7-120743270-120744322
4.64509	0.955583	0.375983	2.54156	0.0110359	0.048243	chr8-67540108-67542049
2.30657	0.881695	0.346914	2.54154	0.0110367	0.0482446	chr3-161693633-161694548
4.71816	0.86089	0.338731	2.54152	0.0110373	0.0482463	chr3-144750704-144751526
14.4073	0.963899	0.379262	2.54151	0.0110373	0.0482463	chr6-3760838-3761959
13.4521	0.990713	0.389815	2.5415	0.0110379	0.0482483	chr6-141393857-141395045
2.61565	0.883439	0.347607	2.54149	0.0110382	0.0482489	chr6-80936894-80937943
5.09636	0.9452	0.371917	2.54143	0.01104	0.0482542	chr2-210505370-210506393
2.14223	0.865455	0.340546	2.54138	0.0110417	0.0482589	chr1-193775439-193776406
2.14223	0.865455	0.340546	2.54138	0.0110417	0.0482589	chr3-18076860-18077773
2.14223	0.865455	0.340546	2.54138	0.0110417	0.0482589	chr4-74834403-74835358
22.6112	0.99597	0.391903	2.54137	0.011042	0.0482589	chr15-75114280-75115455
2.24757	0.85294	0.335622	2.54137	0.0110419	0.0482589	chr21-22359683-22360551
3.03272	0.908167	0.357358	2.54134	0.011043	0.0482593	chr4-45518894-45519869
2.52461	0.874672	0.344178	2.54133	0.011043	0.0482593	chr4-96632123-96633222
24.8188	0.833917	0.32814	2.54134	0.0110427	0.0482593	chr19-10730548-10732105
3.04465	0.94962	0.373682	2.54126	0.0110455	0.0482661	chr6-168344942-168345833
8.15579	0.964182	0.379411	2.54126	0.0110454	0.0482661	chr10-2599266-2600233
2.44482	0.812355	0.319666	2.54126	0.0110454	0.0482661	chr12-105143933-105144913
8.48388	1.00701	0.396265	2.54126	0.0110452	0.0482661	chr13-94845064-94846213
5.20908	0.862787	0.339515	2.54124	0.0110461	0.048268	chr12-59444790-59445930
5.09655	0.878716	0.345784	2.54123	0.0110464	0.0482686	chr4-111282729-111283703
1.6707	0.825907	0.325015	2.54113	0.0110495	0.0482693	chr3-73692650-73693504
1.6707	0.825907	0.325015	2.54113	0.0110495	0.0482693	chr3-109507300-109508216
1.6707	0.825907	0.325015	2.54113	0.0110495	0.0482693	chr4-99667847-99668746
1.6707	0.825907	0.325015	2.54113	0.0110495	0.0482693	chr4-156006078-156006956
1.6707	0.825907	0.325015	2.54113	0.0110495	0.0482693	chr5-63712181-63713161
1.6707	0.825907	0.325015	2.54113	0.0110495	0.0482693	chr5-86428498-86429498
1.6707	0.825907	0.325015	2.54113	0.0110495	0.0482693	chr5-103973530-103974661
1.6707	0.825907	0.325015	2.54113	0.0110495	0.0482693	chr6-49349561-49350515
1.6707	0.825907	0.325015	2.54113	0.0110495	0.0482693	chr6-75003612-75004611
1.6707	0.825907	0.325015	2.54113	0.0110495	0.0482693	chr7-10400785-10401733
1.6707	0.825907	0.325015	2.54113	0.0110495	0.0482693	chr7-84916702-84917563
1.6707	0.825907	0.325015	2.54113	0.0110495	0.0482693	chr7-122441737-122442601
3.79706	0.922711	0.363102	2.54119	0.0110476	0.0482693	chr12-12988717-12989698
1.6707	0.825907	0.325015	2.54113	0.0110495	0.0482693	chr12-83710595-83711578
1.6707	0.825907	0.325015	2.54113	0.0110495	0.0482693	chr13-69126505-69127377
1.6707	0.825907	0.325015	2.54113	0.0110495	0.0482693	chr14-58027900-58028984
1.6707	0.825907	0.325015	2.54113	0.0110495	0.0482693	chr18-27197142-27198199
2.658	0.827854	0.325785	2.54111	0.0110503	0.0482705	chr10-75983823-75984913
15.6881	0.873958	0.34393	2.54109	0.0110508	0.0482712	chr4-165295855-165296869
6.83364	1.06789	0.420249	2.54109	0.0110507	0.0482712	chr11-73606684-73607607
4.90748	0.917657	0.361129	2.54108	0.0110511	0.0482714	chr1-220565197-220566126
7.47487	0.983455	0.387023	2.54108	0.0110511	0.0482714	chr9-77924518-77925490
4.27673	0.921854	0.362782	2.54107	0.0110514	0.0482715	chr5-109309413-109310475
5.36735	0.696354	0.274041	2.54106	0.0110518	0.0482721	chr6-46393555-46395341
9.30426	0.950303	0.373985	2.54102	0.0110529	0.0482742	chr5-95831672-95832581
1.75089	0.830951	0.327014	2.54102	0.0110529	0.0482742	chr6-123909024-123909988
2.27594	0.816277	0.32124	2.54102	0.0110529	0.0482742	chr9-32395229-32396426
78.0101	0.935146	0.368026	2.54098	0.0110542	0.0482785	chr1-110593918-110595514
8.2022	1.04311	0.410516	2.54098	0.0110544	0.0482785	chr18-61400680-61401424
2.67542	0.857959	0.337653	2.54095	0.0110552	0.0482806	chr12-107730451-107731408
4.37257	0.951608	0.374509	2.54095	0.0110553	0.0482806	chr21-21111175-21112036
7.61538	0.99776	0.392675	2.54093	0.0110558	0.0482823	chr4-2378521-2379701
3.54807	0.896024	0.352644	2.54087	0.0110577	0.0482886	chr5-62438443-62439380
45.7151	1.25097	0.492341	2.54087	0.0110577	0.0482886	chr19-29681463-29682444
2.30608	0.881467	0.346928	2.54078	0.0110607	0.0482979	chr7-43987214-43988170
4.94278	0.957001	0.37666	2.54076	0.0110613	0.0482999	chr12-89796701-89797669
6.41946	0.913404	0.359503	2.54074	0.0110618	0.0483015	chr7-52426724-52427714
4.09538	0.980782	0.386026	2.54071	0.0110627	0.0483048	chr15-64024236-64025233
1.95892	0.837767	0.329739	2.5407	0.0110632	0.0483064	chr1-173331812-173332750
1.95883	0.838992	0.330224	2.54068	0.0110638	0.0483084	chr14-36731361-36732254
13.0776	1.02119	0.401939	2.54065	0.0110646	0.0483111	chr10-15285360-15286390
3.80055	0.937295	0.368921	2.54064	0.0110649	0.0483119	chr12-85659701-85660662
2.39346	0.890976	0.350694	2.54061	0.011066	0.0483153	chr19-9995832-9996771
5.02584	0.816452	0.321362	2.5406	0.0110663	0.0483159	chr1-237304942-237306090
8.0763	0.847916	0.333753	2.54055	0.0110678	0.04832	chr4-104248680-104249721
1.79454	0.823986	0.324335	2.54054	0.0110683	0.0483202	chr4-91246950-91248003
6.09867	0.796894	0.313673	2.54052	0.0110687	0.0483212	chr4-156377875-156378992
6.51781	0.838243	0.329957	2.54046	0.0110706	0.0483284	chr5-97166946-97168104
8.76004	0.880202	0.346476	2.54044	0.0110712	0.0483297	chr6-48990349-48991188
2.69402	0.827476	0.325723	2.54043	0.0110717	0.0483304	chr18-75399652-75401231
1.65188	0.821969	0.323561	2.54038	0.0110732	0.0483353	chr4-103813755-103814593
10.8203	0.885912	0.348734	2.54037	0.0110737	0.0483365	chr4-22369455-22370638
3.35291	0.953097	0.375181	2.54036	0.0110738	0.0483365	chr9-136208714-136209713
3.98309	0.988995	0.389319	2.54032	0.0110751	0.0483397	chr1-3895872-3896796
2.8118	0.876537	0.345051	2.54031	0.0110754	0.0483399	chr9-130970821-130971889
32.4969	1.09898	0.432615	2.54031	0.0110754	0.0483399	chr20-36105704-36106680
2.68573	0.83306	0.32794	2.54028	0.0110763	0.0483402	chr7-22252726-22253725
8.75838	0.945456	0.372188	2.54026	0.0110769	0.0483402	chr13-108401291-108402144
4.93286	0.975177	0.383889	2.54026	0.011077	0.0483402	chr16-85282811-85283719
4.95882	0.961164	0.378371	2.54027	0.0110768	0.0483402	chr18-53804150-53805112
9.01682	0.863102	0.339766	2.54028	0.0110762	0.0483402	chr18-79227071-79228283
3.25166	0.91374	0.359708	2.54023	0.0110781	0.0483432	chr12-19465468-19466586
11.4705	1.03289	0.406619	2.5402	0.011079	0.0483464	chr8-69338160-69339109
10.0136	0.902681	0.35536	2.54019	0.0110793	0.0483471	chr9-26077451-26078498
6.76974	0.919265	0.361895	2.54015	0.0110806	0.0483516	chr1-204066005-204066902
4.94669	0.957887	0.377108	2.54009	0.0110826	0.0483588	chr18-33307467-33308477
2.13516	0.889021	0.349998	2.54007	0.0110829	0.0483596	chr1-47565394-47566335
2.70402	0.920468	0.362387	2.54001	0.0110848	0.048365	chr3-39505211-39506140
3.91304	0.954044	0.375606	2.54001	0.0110849	0.048365	chr8-6051809-6052762
2.5188	0.838174	0.32999	2.54	0.0110853	0.0483657	chr2-134603623-134604552
2.38038	0.88046	0.346638	2.54	0.0110853	0.0483657	chr5-131673798-131674722
27.5608	0.832639	0.327812	2.53999	0.0110856	0.048366	chr8-50377749-50379829
1.82836	0.83543	0.328912	2.53998	0.0110858	0.0483662	chr1-182550241-182551356
2.20632	0.862273	0.339485	2.53994	0.011087	0.048368	chr2-189054548-189055496
2.20632	0.862273	0.339485	2.53994	0.011087	0.048368	chr13-56247491-56248479
5.36612	0.961852	0.378692	2.53993	0.0110874	0.0483692	chr9-107336498-107337515
5.23768	0.996521	0.392345	2.53991	0.011088	0.0483711	chrX-48503609-48504655
16.0901	1.06641	0.419864	2.53989	0.0110886	0.0483725	chr10-80166363-80167355
7.93188	0.835907	0.329115	2.53986	0.0110896	0.0483763	chr8-111014861-111015970
2.45445	0.886066	0.348866	2.53985	0.0110902	0.0483775	chr10-102141115-102142037
39.7306	0.73416	0.289062	2.5398	0.0110915	0.0483812	chr7-125316178-125317220
8.04692	0.990671	0.390063	2.53977	0.0110926	0.0483848	chrX-142207172-142209008
1.95992	0.838036	0.329968	2.53974	0.0110933	0.0483873	chrX-152120225-152121067
2.92017	0.905579	0.356565	2.53973	0.0110937	0.0483881	chr6-93644261-93645279
20.6049	0.864716	0.340476	2.53973	0.0110939	0.0483884	chr6-71245203-71246255
25.229	0.859348	0.338365	2.53971	0.0110944	0.0483902	chr3-65971223-65972273
2.37589	0.87744	0.345491	2.53969	0.011095	0.048392	chr2-70822868-70823753
1.91186	0.815595	0.32114	2.53969	0.0110952	0.0483921	chr13-77992798-77993883
2.29552	0.847915	0.333868	2.53967	0.0110956	0.0483928	chr2-137255174-137256090
3.9829	0.855145	0.336714	2.53967	0.0110956	0.0483928	chr4-95447495-95448557
2.7899	0.900767	0.35468	2.53966	0.011096	0.0483937	chr2-197262888-197263846
6.10774	0.950517	0.374273	2.53964	0.0110968	0.048394	chr11-39535969-39537021
3.24425	0.903667	0.355833	2.53958	0.0110984	0.0483993	chr4-47554883-47556166
7.77533	0.881354	0.347052	2.53955	0.0110996	0.0484039	chr9-65449364-65450395
8.76886	0.957526	0.377049	2.53952	0.0111004	0.0484065	chr5-91347257-91348281
2.08167	0.837544	0.329806	2.5395	0.011101	0.0484072	chr12-38260870-38261765
2.2127	0.864115	0.34027	2.5395	0.0111011	0.0484072	chr13-113013159-113013652
2.07366	0.803833	0.316534	2.53948	0.0111017	0.0484089	chr3-86978059-86979097
4.50979	0.925957	0.364627	2.53946	0.0111023	0.0484111	chr4-136590523-136591493
7.9326	1.01164	0.398369	2.53945	0.0111026	0.0484118	chr12-131944399-131945431
9.22465	0.828996	0.326448	2.53944	0.011103	0.0484127	chrX-13092180-13093210
2.97558	0.906256	0.356878	2.5394	0.0111044	0.0484155	chr9-92603148-92604074
12.2595	0.930414	0.366399	2.53935	0.011106	0.04842	chr20-62629615-62630671
10.0237	0.809129	0.318639	2.53933	0.0111065	0.0484215	chr6-96916950-96918019
2.34267	0.885524	0.348724	2.53933	0.0111067	0.0484218	chr7-116957865-116958662
13.8632	0.860816	0.338999	2.53929	0.0111079	0.0484259	chr13-40442231-40443250
2.44813	0.867457	0.341617	2.53927	0.0111086	0.0484275	chr12-79838289-79839246
3.85449	0.926023	0.364692	2.53919	0.0111109	0.048435	chrX-97944019-97944963
13.4803	0.895211	0.352568	2.53912	0.0111132	0.0484427	chr2-3182741-3183613
7.92034	0.876065	0.345028	2.53911	0.0111134	0.0484427	chr4-36419882-36420836
30.1388	0.752968	0.29655	2.5391	0.0111139	0.0484434	chr8-42330861-42331948
1.73776	0.822173	0.323805	2.5391	0.011114	0.0484434	chr11-45093336-45094217
16.592	0.855118	0.336783	2.53908	0.0111146	0.0484454	chr8-60715868-60716851
11.1978	0.9772	0.384869	2.53905	0.0111154	0.0484484	chr6-136485978-136486920
4.27584	0.882828	0.347708	2.53899	0.0111173	0.0484514	chr11-89494764-89495701
3.19601	0.844523	0.332628	2.53894	0.0111189	0.0484551	chr6-57938241-57939315
1.83164	0.837604	0.329905	2.53893	0.0111194	0.0484554	chr17-17322642-17323566
3.3455	0.935396	0.368426	2.5389	0.0111202	0.0484585	chr3-97615115-97616123
3.06229	0.860738	0.33903	2.53883	0.0111225	0.048466	chr12-58898423-58899366
5.48118	1.07592	0.423789	2.53881	0.0111231	0.0484677	chr7-72216947-72217888
7.85613	0.890426	0.35073	2.53878	0.011124	0.0484692	chr6-64373475-64374650
3.02607	0.889857	0.350512	2.53874	0.0111253	0.0484739	chr3-168662318-168663864
2.24781	0.855275	0.336895	2.5387	0.0111264	0.0484779	chr13-31478821-31479822
2.22851	0.839761	0.330789	2.53866	0.0111278	0.0484827	chr12-128314513-128315528
5.35223	0.900431	0.35469	2.53864	0.0111284	0.0484846	chr4-20365002-20365982
12.3445	0.927387	0.365315	2.5386	0.0111298	0.0484898	chr5-33501738-33502707
11.0486	0.964377	0.379886	2.53859	0.0111299	0.0484898	chr11-108563081-108564100
2.37873	0.858796	0.338297	2.53859	0.01113	0.0484898	chr12-60083112-60084078
2.56469	0.864997	0.340742	2.53857	0.0111307	0.0484922	chr10-110237489-110238483
13.3121	0.993468	0.391353	2.53855	0.0111313	0.0484941	chr1-152759232-152761332
2.28217	0.82744	0.325964	2.53844	0.0111347	0.0485062	chr6-94374616-94375478
12.3276	0.710696	0.279974	2.53843	0.0111351	0.0485072	chr8-80915053-80916312
10.5486	0.875959	0.345081	2.53841	0.0111356	0.0485082	chr6-144737889-144738879
1.72669	0.820556	0.32326	2.53838	0.0111368	0.0485115	chr8-24298515-24299406
2.36456	0.879739	0.346575	2.53838	0.0111368	0.0485115	chr13-93682118-93683032
9.74793	0.921298	0.362956	2.53832	0.0111388	0.0485184	chr8-110082853-110084266
2.21159	0.85938	0.338563	2.53832	0.0111387	0.0485184	chr14-28858196-28859060
6.20379	0.871517	0.343345	2.53831	0.0111388	0.0485184	chr21-13896556-13897564
3.22884	0.856652	0.337491	2.5383	0.0111394	0.0485192	chr7-90631074-90632395
9.60863	1.05138	0.414208	2.53829	0.0111394	0.0485192	chr8-115771804-115772837
3.90538	0.954462	0.376036	2.53822	0.0111418	0.0485269	chr3-179434292-179435188
3.19389	0.852485	0.335862	2.5382	0.0111425	0.0485292	chr9-105316430-105317402
2.30231	0.880105	0.346748	2.53817	0.0111435	0.0485313	chr5-95832671-95833488
17.7245	0.934151	0.368042	2.53817	0.0111435	0.0485313	chr11-46894359-46895504
1.78685	0.792318	0.31216	2.53818	0.0111431	0.0485313	chr12-112275606-112276573
1.66932	0.819338	0.322808	2.53816	0.0111437	0.0485315	chr20-3705544-3706498
31.1029	1.01568	0.400167	2.53814	0.0111445	0.0485329	chr21-31566016-31567114
3.27908	0.90234	0.355526	2.53804	0.0111476	0.0485437	chr8-102871934-102872876
2.46668	0.8857	0.348977	2.53799	0.0111491	0.0485491	chr3-28683252-28684111
2.54126	0.853868	0.336437	2.53797	0.0111496	0.0485507	chr3-100912551-100913523
2.51785	0.866133	0.341272	2.53795	0.0111502	0.0485527	chr6-65202466-65203479
5.31062	1.01376	0.399443	2.53794	0.0111507	0.0485535	chr14-90845342-90846330
5.01906	0.974136	0.383834	2.53791	0.0111517	0.0485558	chr1-184031159-184032376
3.94825	0.921834	0.363235	2.53784	0.0111538	0.0485618	chr1-74203078-74204072
4.94212	0.933024	0.367644	2.53785	0.0111537	0.0485618	chr11-22965029-22966038
7.40659	0.876823	0.3455	2.53784	0.0111539	0.0485619	chr7-57638352-57639379
5.50886	0.898748	0.354141	2.53783	0.0111543	0.0485626	chr6-125018402-125019312
3.50025	0.887084	0.349549	2.5378	0.0111553	0.0485658	chr1-85351792-85352744
43.8584	0.933723	0.367929	2.53778	0.0111558	0.0485668	chr6-117617120-117618116
6.36917	0.882548	0.347766	2.53776	0.0111563	0.0485677	chr3-58283347-58284325
9.3246	0.921107	0.362963	2.53774	0.011157	0.048569	chr8-66720359-66721471
8.94957	0.989667	0.38998	2.53774	0.0111571	0.048569	chr15-84908467-84909994
2.12194	0.853139	0.336183	2.53772	0.0111576	0.0485701	chr13-55089414-55090220
2.37334	0.876502	0.345392	2.5377	0.0111582	0.0485717	chr11-77605113-77606005
3.3768	0.908713	0.358086	2.53769	0.0111585	0.0485723	chr7-53057338-53058399
8.43074	0.957767	0.377417	2.53769	0.0111587	0.0485723	chr4-116058731-116059705
8.59961	0.952973	0.37553	2.53768	0.0111591	0.0485737	chr1-169885615-169886594
8.94831	0.991349	0.39066	2.53763	0.0111607	0.0485786	chr2-169895187-169896181
7.24344	0.884115	0.348402	2.53763	0.0111606	0.0485786	chr7-55394214-55395234
11.2519	0.883709	0.348243	2.53762	0.0111609	0.0485786	chr13-89782973-89783993
1.6768	0.832156	0.327931	2.53759	0.0111617	0.0485811	chr4-96925375-96926239
8.3396	0.896815	0.353411	2.5376	0.0111616	0.0485811	chr8-49387513-49388557
10.3157	0.776995	0.3062	2.53754	0.0111635	0.0485847	chr5-9774310-9775452
3.03926	0.947788	0.373538	2.53732	0.0111703	0.0486127	chr11-12784594-12785527
8.63302	0.898965	0.354299	2.53731	0.0111709	0.0486148	chr13-81739054-81740076
2.14159	0.864762	0.340825	2.53726	0.0111724	0.04862	chr1-70833353-70834264
5.8999	0.944304	0.372176	2.53725	0.0111727	0.04862	chr2-138030534-138031623
2.61508	0.878065	0.346073	2.53722	0.0111736	0.0486233	chr4-119802554-119803632
2.88129	0.935231	0.368608	2.5372	0.0111744	0.0486252	chr19-16903675-16904549
8.83618	0.891779	0.351488	2.53715	0.0111759	0.0486305	chr11-41917449-41918442
6.78404	0.853875	0.336553	2.53712	0.0111769	0.0486335	chr8-85581784-85583720
8.46285	0.928233	0.365862	2.53711	0.011177	0.0486336	chr4-59362419-59363750
6.21742	1.02365	0.403471	2.53711	0.0111773	0.048634	chr8-42281059-42282008
8.59058	0.882935	0.348009	2.5371	0.0111775	0.0486343	chr5-12937469-12938518
7.18719	0.806607	0.317925	2.53709	0.0111777	0.0486344	chr5-77900243-77901334
3.56671	0.874664	0.344754	2.53707	0.0111786	0.0486373	chr2-16033846-16034924
33.8754	0.871306	0.343432	2.53706	0.0111789	0.0486377	chr17-19336684-19337666
30.9941	0.870696	0.343194	2.53704	0.0111794	0.0486389	chr3-152402471-152404372
7.92572	0.954579	0.376258	2.53703	0.0111796	0.048639	chr9-74778082-74779199
14.6398	0.860187	0.339059	2.53699	0.0111811	0.048645	chr3-97954062-97955006
5.09757	0.967334	0.381295	2.53697	0.0111817	0.0486463	chr5-85843352-85844316
2.63241	0.836856	0.329866	2.53695	0.0111821	0.0486474	chr12-5008469-5009384
11.1249	0.69455	0.273776	2.53693	0.0111829	0.0486494	chr6-83596935-83597964
2.40989	0.805094	0.317351	2.53692	0.0111834	0.0486504	chr1-242776519-242777661
49.6622	0.7185	0.283217	2.53692	0.0111833	0.0486504	chr8-57866518-57867530
44.0149	1.04199	0.410733	2.53691	0.0111837	0.0486509	chr8-66518578-66520108
4.00681	0.890408	0.350984	2.53689	0.0111843	0.0486526	chr11-98545389-98546402
2.7176	0.920549	0.362871	2.53685	0.0111855	0.0486565	chr16-933339-934297
2.10951	0.824239	0.324908	2.53684	0.011186	0.048657	chr12-88070174-88071163
2.55059	0.789136	0.311073	2.53682	0.0111864	0.0486578	chr17-59782930-59783915
8.51282	1.0283	0.40535	2.53681	0.0111866	0.0486581	chr1-184010410-184011505
17.027	0.826987	0.326	2.53677	0.0111881	0.0486633	chr3-163952375-163954248
2.99947	0.850718	0.335357	2.53675	0.0111885	0.0486645	chr6-133314600-133315521
11.6474	0.838491	0.330542	2.53672	0.0111898	0.0486685	chr12-73935543-73936550
3.21594	0.840447	0.331317	2.53669	0.0111907	0.0486714	chr1-111505420-111506402
7.47564	0.915382	0.360858	2.53668	0.0111909	0.0486716	chr2-184530284-184531324
1.84091	0.837887	0.330313	2.53664	0.0111921	0.0486717	chr1-163132053-163132839
1.60691	0.802111	0.316209	2.53665	0.0111919	0.0486717	chr5-43867075-43868034
1.84091	0.837887	0.330313	2.53664	0.0111921	0.0486717	chr6-80565179-80566142
13.3305	0.923971	0.364247	2.53666	0.0111915	0.0486717	chr8-74479487-74480568
7.86534	0.950349	0.374647	2.53665	0.0111919	0.0486717	chr8-98153915-98154931
1.79262	0.822971	0.32443	2.53667	0.0111913	0.0486717	chr10-87948-88713
4.81956	0.825715	0.325517	2.53663	0.0111925	0.0486722	chr8-3088717-3089725
6.6309	1.03534	0.408159	2.5366	0.0111936	0.0486756	chr8-102815687-102816636
9.65394	0.776926	0.306286	2.5366	0.0111935	0.0486756	chrX-17669465-17670577
5.05142	0.872756	0.344067	2.53659	0.0111938	0.0486758	chr1-225549543-225550584
3.77687	0.961556	0.379081	2.53654	0.0111953	0.0486804	chr5-120406759-120407710
7.17216	0.947132	0.3734	2.5365	0.0111965	0.0486844	chr2-213922971-213924388
5.25171	1.01762	0.401198	2.53645	0.0111983	0.0486903	chr2-232227872-232228796
2.31756	0.815996	0.32171	2.53644	0.0111987	0.0486911	chr18-9113330-9114317
1.81718	0.801248	0.315896	2.53643	0.0111988	0.0486911	chr21-28928413-28929370
4.52188	0.968725	0.381925	2.53643	0.011199	0.0486912	chr9-96376391-96377399
5.53944	0.809546	0.31917	2.53641	0.0111996	0.0486934	chr20-38508867-38509889
6.67159	0.972584	0.383452	2.53639	0.0112001	0.0486949	chr18-61343261-61344234
10.5998	1.01816	0.401421	2.53638	0.0112005	0.0486959	chr7-1594636-1595781
2.07986	0.834105	0.32886	2.53636	0.0112013	0.0486979	chr7-21674964-21676013
3.85306	0.8781	0.346208	2.53634	0.0112019	0.0487003	chr13-83272600-83273568
17.7063	0.810067	0.319387	2.53632	0.0112024	0.0487008	chrX-102623900-102624908
2.07831	0.810845	0.319696	2.5363	0.011203	0.0487009	chr1-96586916-96587916
2.83502	0.922812	0.363841	2.5363	0.011203	0.0487009	chr8-69644683-69645670
8.19451	0.706086	0.278391	2.53631	0.0112027	0.0487009	chr12-29517011-29517981
3.15624	0.887129	0.349771	2.53631	0.0112026	0.0487009	chr15-92968942-92969958
17.2065	0.954394	0.376294	2.5363	0.0112032	0.048701	chr22-20405274-20406509
39.2494	0.81131	0.319884	2.53626	0.0112042	0.0487027	chr2-178225750-178226815
2.71035	0.873933	0.344581	2.53622	0.0112057	0.0487076	chr4-33305580-33306561
9.16277	0.888693	0.350402	2.53621	0.0112059	0.0487077	chr6-119339692-119340766
5.06771	0.932827	0.367816	2.53612	0.0112087	0.0487181	chr20-6184140-6185118
3.33467	0.802219	0.316321	2.53609	0.0112097	0.0487207	chr13-33362940-33363970
5.90234	0.921796	0.363472	2.53608	0.01121	0.0487212	chr7-80786972-80788014
13.5103	1.02136	0.402748	2.53597	0.0112135	0.0487319	chr19-55226780-55227863
5.48803	0.931899	0.367474	2.53596	0.0112139	0.0487329	chr6-86227765-86228786
23.6603	0.845841	0.333543	2.53592	0.0112151	0.0487365	chr5-142605389-142606362
15.7916	0.9758	0.384791	2.53592	0.0112151	0.0487365	chr15-74052125-74053105
2.46944	0.896692	0.353597	2.53591	0.0112155	0.0487365	chr2-232459745-232460537
2.20377	0.861078	0.339553	2.53591	0.0112154	0.0487365	chr4-123904759-123905708
4.34922	0.907224	0.357752	2.5359	0.0112159	0.0487365	chr6-125924393-125925366
46.4477	0.964932	0.380508	2.53591	0.0112157	0.0487365	chr9-87515466-87516613
5.42913	0.986372	0.388963	2.5359	0.0112159	0.0487365	chr22-16844026-16845175
9.42095	0.881993	0.347805	2.53588	0.0112164	0.0487381	chr13-104483173-104484202
1.66103	0.823082	0.324576	2.53587	0.0112169	0.0487397	chr1-25433205-25434127
1.72823	0.849398	0.334955	2.53586	0.0112173	0.0487401	chr8-110892716-110893578
1.72823	0.849398	0.334955	2.53586	0.0112173	0.0487401	chr12-69739436-69740250
9.45972	1.02307	0.403446	2.53583	0.0112181	0.0487419	chr8-73184738-73185739
5.6856	0.951782	0.375335	2.53582	0.0112184	0.0487425	chr4-80036438-80037546
2.43047	0.904624	0.356741	2.5358	0.011219	0.0487442	chr1-61288629-61289519
4.53303	0.884194	0.348685	2.53579	0.0112193	0.0487444	chr2-137508228-137509296
22.3174	1.04035	0.410265	2.53579	0.0112195	0.0487446	chr2-104686609-104687716
10.3732	0.81111	0.319867	2.53577	0.0112199	0.048745	chr21-21092979-21093969
1.66114	0.823003	0.324572	2.53566	0.0112237	0.0487589	chr5-109943923-109944913
8.31438	0.954294	0.376351	2.53565	0.011224	0.0487595	chr2-38731376-38732273
2.25614	0.877996	0.346262	2.53564	0.0112243	0.0487601	chr16-87452826-87453742
19.1502	1.06373	0.419531	2.53553	0.0112277	0.0487739	chr11-24527276-24528289
10.167	0.677006	0.267012	2.53549	0.0112291	0.0487787	chr5-39282999-39283981
6.65289	1.05278	0.41522	2.53547	0.0112295	0.0487798	chr17-76512286-76513316
6.91289	0.949915	0.374656	2.53543	0.0112309	0.0487838	chr1-74572601-74573538
28.1065	0.808787	0.318994	2.53543	0.0112309	0.0487838	chr13-48457319-48458403
8.0064	0.840187	0.331381	2.53541	0.0112316	0.0487859	chr11-108276479-108277858
1.60949	0.80237	0.316469	2.53538	0.0112325	0.0487887	chr4-123778673-123779770
11.5474	0.851703	0.335928	2.53537	0.0112327	0.0487891	chr8-51611336-51612409
6.51426	0.86249	0.340185	2.53535	0.0112334	0.0487904	chr18-70305827-70306725
7.59455	1.00832	0.397708	2.53534	0.0112339	0.0487912	chr2-172899555-172900536
3.53209	0.969763	0.382499	2.53533	0.0112341	0.0487912	chr3-150469127-150470105
1.80665	0.826174	0.325867	2.53531	0.0112349	0.0487933	chr6-64568169-64569134
6.69062	0.941908	0.371518	2.53529	0.0112353	0.048794	chr4-157443231-157444596
4.6592	0.987786	0.389629	2.5352	0.0112385	0.0488051	chr14-71541922-71542967
70.7434	0.944922	0.372723	2.53519	0.0112388	0.0488052	chr17-72445169-72446235
5.42958	0.930906	0.367194	2.53519	0.0112386	0.0488052	chr19-42413618-42414422
2.29087	0.867841	0.342338	2.53505	0.0112433	0.0488189	chr7-145168702-145169733
12.1806	1.05867	0.417612	2.53505	0.0112433	0.0488189	chr12-120476013-120477025
8.81479	0.912461	0.359943	2.53501	0.0112444	0.0488223	chr9-20583024-20584032
7.2337	1.02125	0.402858	2.535	0.0112447	0.0488233	chr19-32935732-32936759
6.87086	0.874103	0.344816	2.53499	0.0112452	0.0488233	chr7-121440507-121441513
3.11889	0.944464	0.37257	2.535	0.0112449	0.0488233	chr10-59837107-59837889
4.41586	0.869721	0.343091	2.53495	0.0112462	0.0488258	chr2-78281539-78282697
4.11165	0.98893	0.390126	2.5349	0.011248	0.0488304	chr2-54372596-54373563
11.5769	1.02569	0.404627	2.53489	0.0112481	0.0488304	chr7-2595259-2596205
23.3395	0.959094	0.378364	2.53484	0.0112498	0.0488369	chr14-72731012-72732678
7.0906	0.9754	0.384798	2.53484	0.01125	0.048837	chr18-34629315-34630277
58.9083	0.788094	0.310907	2.53483	0.0112503	0.048838	chr5-96088303-96089303
17.6501	1.02333	0.403711	2.53482	0.0112506	0.0488386	chr2-47276737-47277821
11.7545	1.07876	0.42558	2.5348	0.0112512	0.04884	chr18-58827443-58828487
16.601	0.852306	0.336248	2.53475	0.0112526	0.0488454	chr3-195939843-195940961
3.08733	0.868902	0.342797	2.53474	0.011253	0.0488464	chr6-123842948-123843960
3.57973	0.906505	0.357642	2.53467	0.0112552	0.0488553	chr3-40132167-40133260
2.8906	0.8642	0.340959	2.53462	0.011257	0.0488626	chr2-101743158-101744106
7.79695	0.897425	0.354074	2.53457	0.0112585	0.0488667	chr6-81442363-81443483
2.22819	0.850882	0.335712	2.53456	0.011259	0.0488674	chr2-106647574-106648422
8.09994	0.908637	0.358501	2.53455	0.0112592	0.0488674	chr15-80501485-80502525
14.8192	0.849461	0.335153	2.53455	0.0112593	0.0488674	chr16-55709471-55710526
16.6583	1.0545	0.416056	2.53452	0.0112601	0.0488703	chr11-119747706-119749454
36.0786	0.962966	0.379943	2.5345	0.0112607	0.048872	chr19-1162408-1164827
3.24536	0.949974	0.374822	2.53446	0.011262	0.0488769	chr1-164792327-164793272
2.71449	0.919434	0.362773	2.53446	0.0112622	0.0488771	chr7-56538728-56539606
112.134	0.828322	0.326826	2.53444	0.0112627	0.0488789	chr1-183932161-183933164
10.4251	0.92553	0.365183	2.53443	0.011263	0.0488794	chr5-113752869-113753929
2.66341	0.881761	0.347914	2.53443	0.0112632	0.0488796	chr8-86988921-86989982
1.76562	0.804896	0.317586	2.53442	0.0112633	0.0488797	chr2-34054927-34055890
9.88478	0.847619	0.334446	2.53439	0.0112642	0.0488816	chr16-47533342-47534381
13.793	1.04536	0.412468	2.53439	0.0112642	0.0488816	chr17-64162536-64163550
1.93013	0.804632	0.317488	2.53437	0.0112648	0.0488835	chr6-124832525-124833496
10.4423	0.957382	0.377769	2.53431	0.0112671	0.0488919	chr1-3663852-3664912
6.96663	0.939826	0.370853	2.53423	0.0112696	0.0489016	chr10-3318368-3319419
11.3237	0.934878	0.368905	2.5342	0.0112706	0.048904	chr2-79675825-79676893
1.79345	0.823894	0.325112	2.53418	0.011271	0.0489044	chr9-82132327-82133135
3.37224	0.879108	0.346902	2.53416	0.0112716	0.0489058	chr4-166992671-166993754
2.07301	0.82713	0.326394	2.53414	0.0112722	0.0489061	chr4-18821574-18822562
7.9237	0.732811	0.28918	2.5341	0.0112737	0.0489098	chr3-183799940-183801043
3.06844	0.91085	0.35944	2.53408	0.0112743	0.0489114	chr9-107332635-107333637
2.18407	0.871627	0.343966	2.53405	0.0112752	0.048914	chr11-8248408-8249409
3.62071	0.955482	0.377057	2.53405	0.0112752	0.048914	chr12-44445231-44446170
18.7566	0.999682	0.394511	2.53398	0.0112776	0.0489218	chr4-1841092-1842144
16.5145	0.97565	0.38504	2.53389	0.0112804	0.0489309	chr6-11932705-11933736
14.7819	0.827918	0.326739	2.53388	0.0112806	0.0489309	chr14-43540588-43541666
2.06615	0.844887	0.333438	2.53386	0.0112813	0.0489331	chr14-35921200-35922183
2.71568	0.919683	0.362966	2.5338	0.0112834	0.0489403	chr6-119196847-119198461
2.46846	0.896173	0.353688	2.53379	0.0112835	0.0489403	chr8-41906478-41907400
9.23207	0.932517	0.368034	2.53378	0.0112839	0.0489413	chr7-136938128-136939111
3.5552	0.819951	0.323614	2.53373	0.0112855	0.0489468	chr20-60045800-60046994
2.61947	0.862388	0.340367	2.5337	0.0112865	0.0489498	chr3-110766649-110767651
12.5985	1.08284	0.427378	2.53368	0.0112873	0.0489521	chr11-59181700-59182690
1.60508	0.801305	0.316262	2.53367	0.0112875	0.0489522	chr5-144297628-144298646
53.8493	0.946072	0.373403	2.53365	0.011288	0.0489535	chr1-53892551-53893560
1.91783	0.84498	0.333503	2.53365	0.011288	0.0489535	chr5-96204005-96204982
1.72503	0.848267	0.334814	2.53355	0.0112915	0.0489543	chr1-44348928-44349451
1.72503	0.848267	0.334814	2.53355	0.0112915	0.0489543	chr1-61199546-61200258
1.72503	0.848267	0.334814	2.53355	0.0112915	0.0489543	chr1-100994261-100995042
14.0384	0.73618	0.290573	2.53355	0.0112915	0.0489543	chr1-234755077-234756064
6.39117	0.92046	0.363306	2.53357	0.0112907	0.0489543	chr3-37490852-37491805
1.72503	0.848267	0.334814	2.53355	0.0112915	0.0489543	chr3-146082514-146083126
1.72503	0.848267	0.334814	2.53355	0.0112915	0.0489543	chr4-9930213-9931093
1.72503	0.848267	0.334814	2.53355	0.0112915	0.0489543	chr5-41336650-41337540
1.72503	0.848267	0.334814	2.53355	0.0112915	0.0489543	chr5-80319457-80320374
1.72503	0.848267	0.334814	2.53355	0.0112915	0.0489543	chr5-93302191-93302978
1.72503	0.848267	0.334814	2.53355	0.0112915	0.0489543	chr5-131325465-131326453
1.72503	0.848267	0.334814	2.53355	0.0112915	0.0489543	chr7-74512359-74513293
1.72503	0.848267	0.334814	2.53355	0.0112915	0.0489543	chr7-82377507-82378453
1.72503	0.848267	0.334814	2.53355	0.0112915	0.0489543	chr7-124028262-124029158
1.72503	0.848267	0.334814	2.53355	0.0112915	0.0489543	chr8-19758469-19759383
1.72503	0.848267	0.334814	2.53355	0.0112915	0.0489543	chr9-35911841-35912363
1.87482	0.794345	0.313526	2.53359	0.0112901	0.0489543	chr13-99613054-99613858
1.72503	0.848267	0.334814	2.53355	0.0112915	0.0489543	chr13-113031464-113032100
1.72503	0.848267	0.334814	2.53355	0.0112915	0.0489543	chr16-53828815-53829638
1.72503	0.848267	0.334814	2.53355	0.0112915	0.0489543	chr16-69916076-69916938
1.72503	0.848267	0.334814	2.53355	0.0112915	0.0489543	chr19-17811308-17812145
9.27988	0.992848	0.391885	2.53352	0.0112924	0.0489561	chr10-49403879-49404944
8.60867	0.995271	0.392852	2.53345	0.0112946	0.0489646	chr8-80071133-80072183
7.70249	0.965017	0.380911	2.53345	0.0112947	0.0489646	chr15-81282486-81283480
4.08275	0.97535	0.384993	2.53342	0.0112955	0.0489659	chr1-16201903-16202698
3.27297	0.923634	0.364581	2.53341	0.0112957	0.048966	chr4-163540433-163541318
24.9437	0.770835	0.304268	2.53341	0.0112958	0.048966	chr5-127997119-127998142
1.83804	0.836497	0.330188	2.5334	0.0112963	0.0489669	chr2-49853761-49854741
11.5787	0.941317	0.371563	2.5334	0.0112963	0.0489669	chr12-7880849-7881920
9.11387	0.7999	0.315746	2.53337	0.0112973	0.04897	chr3-19228988-19230029
6.91331	0.945315	0.373146	2.53336	0.0112973	0.04897	chr18-69885243-69886990
2.95329	0.939306	0.370777	2.53335	0.0112979	0.0489717	chr19-1796642-1797429
5.03904	0.978967	0.386437	2.53331	0.0112989	0.0489743	chr6-157943339-157944293
15.3517	1.00841	0.398069	2.53326	0.0113006	0.0489796	chr8-96342807-96343826
19.9326	1.11531	0.440265	2.53327	0.0113005	0.0489796	chr11-121471106-121472217
10.577	0.79943	0.315575	2.53325	0.0113012	0.0489805	chr3-69759871-69760966
3.52491	0.900254	0.355378	2.53323	0.0113017	0.0489805	chr4-71607291-71608175
7.96723	0.818024	0.322916	2.53324	0.0113014	0.0489805	chr6-134685846-134687313
4.76104	0.897726	0.354378	2.53324	0.0113012	0.0489805	chr8-85215367-85216601
2.62975	0.789401	0.31162	2.53322	0.011302	0.0489805	chr11-49197756-49198780
9.32706	1.05287	0.415628	2.53321	0.0113025	0.0489813	chr4-47069823-47070800
2.19432	0.83026	0.327753	2.53318	0.0113032	0.0489837	chr2-10275859-10277066
37.8975	0.971466	0.383503	2.53314	0.0113047	0.0489889	chr3-168123054-168124237
2.41332	0.851045	0.335972	2.53308	0.0113064	0.0489936	chr3-190195032-190195716
1.99757	0.828435	0.327047	2.53308	0.0113066	0.0489937	chr2-147310882-147311679
7.8246	1.03676	0.40929	2.53307	0.0113067	0.0489937	chr5-16895409-16896908
5.92933	0.876078	0.345865	2.533	0.011309	0.0489998	chr4-73598943-73599928
8.04766	0.87129	0.343974	2.53301	0.0113088	0.0489998	chr8-74238207-74239260
5.16706	0.91504	0.361247	2.533	0.011309	0.0489998	chr12-85203810-85204776
7.4765	0.927297	0.366087	2.53299	0.0113093	0.0490004	chr6-82551152-82552175
6.8036	0.938161	0.370382	2.53296	0.0113105	0.0490046	chr17-19651241-19652272
1.6556	0.815786	0.322072	2.53293	0.0113114	0.0490066	chr12-100062724-100063659
4.56497	0.970618	0.383203	2.53291	0.0113122	0.0490091	chr17-39715067-39715985
2.81461	0.915995	0.361644	2.53287	0.0113134	0.049012	chr2-41855874-41856844
2.55181	0.884282	0.349123	2.53287	0.0113134	0.049012	chr5-62837086-62838160
10.4883	0.889311	0.351113	2.53283	0.0113144	0.0490144	chr19-36093402-36094400
3.56737	0.938336	0.37048	2.53276	0.0113168	0.0490227	chr5-53092687-53093627
2.46155	0.878391	0.346817	2.53272	0.0113181	0.0490272	chr11-132236517-132237479
4.06003	0.968288	0.382315	2.5327	0.0113188	0.049028	chr1-100323234-100324189
2.87258	0.932407	0.368149	2.53269	0.0113192	0.049028	chr21-16163975-16164906
3.89162	0.947504	0.374108	2.5327	0.0113186	0.049028	chrX-106909338-106910341
2.69806	0.897391	0.354327	2.53266	0.01132	0.0490304	chr4-121698211-121699081
1.95682	0.82917	0.327392	2.53266	0.0113202	0.0490304	chr19-48033755-48034637
7.85661	0.829556	0.327546	2.53264	0.0113208	0.0490311	chr3-181659546-181660622
13.2085	1.00292	0.395998	2.53265	0.0113205	0.0490311	chr13-94926222-94927221
1.65915	0.816429	0.322363	2.53264	0.0113207	0.0490311	chr21-31689097-31690067
14.3883	0.836472	0.330285	2.53258	0.0113227	0.0490374	chr8-82662363-82663758
3.27794	0.963109	0.380292	2.53255	0.0113235	0.0490401	chr16-4870184-4871034
11.0529	1.06763	0.421567	2.53253	0.0113243	0.0490419	chr5-7547098-7548109
2.59379	0.896294	0.353913	2.53252	0.0113245	0.0490419	chr8-87967905-87968925
5.08632	0.878287	0.346804	2.53252	0.0113246	0.0490419	chr21-9903296-9904223
4.4207	0.940533	0.371385	2.5325	0.0113252	0.0490437	chr10-117547453-117548589
12.7591	0.923987	0.364853	2.53249	0.0113255	0.0490446	chr3-104171032-104172929
17.5505	0.791982	0.312731	2.53247	0.0113262	0.0490452	chr2-154240509-154241510
3.17423	0.910186	0.359406	2.53247	0.0113262	0.0490452	chr4-95689092-95690051
6.54174	0.896149	0.353865	2.53246	0.0113266	0.0490452	chr6-62009500-62010512
3.25604	0.871933	0.344303	2.53246	0.0113265	0.0490452	chr9-5426230-5427189
1.75722	0.83158	0.328367	2.53247	0.0113263	0.0490452	chr17-62447641-62448478
3.39736	0.920243	0.363382	2.53244	0.0113271	0.0490463	chr19-50401568-50402488
6.7471	1.04244	0.411646	2.53238	0.0113292	0.0490519	chr18-13382779-13383833
2.44926	0.885163	0.349547	2.53232	0.0113312	0.0490595	chr9-76396489-76397291
3.36428	0.908362	0.358712	2.53229	0.0113321	0.0490621	chr5-99705762-99706736
7.03319	0.869806	0.343492	2.53225	0.0113334	0.0490656	chr4-92255868-92257546
34.1756	0.862815	0.340731	2.53225	0.0113333	0.0490656	chr14-75048864-75049827
17.8385	0.966759	0.381782	2.53223	0.011334	0.049067	chr22-46570006-46571025
7.47678	0.990389	0.39112	2.53219	0.0113354	0.0490723	chr6-96919820-96920830
1.91317	0.812252	0.320775	2.53216	0.0113364	0.049076	chr6-114261614-114262538
2.30525	0.880201	0.347611	2.53215	0.0113367	0.0490767	chr4-85455018-85455982
38.808	1.06926	0.422276	2.53213	0.0113371	0.0490767	chr16-67857122-67858393
10.2529	0.900404	0.355593	2.53212	0.0113376	0.049078	chr4-133240166-133241138
51.0682	0.895926	0.353829	2.53208	0.0113387	0.049081	chr7-33718722-33719726
7.7751	0.969601	0.382928	2.53207	0.0113392	0.0490823	chr5-75920534-75921571
6.14663	0.781039	0.308461	2.53205	0.0113399	0.0490834	chr11-133840121-133841285
2.4294	0.816236	0.322371	2.53198	0.0113421	0.0490919	chr5-44714568-44715740
4.33572	0.972165	0.383961	2.53193	0.0113435	0.0490933	chr3-131363273-131364288
2.67071	0.902896	0.356605	2.53192	0.0113438	0.0490933	chr5-61831738-61832863
9.55265	0.781845	0.308794	2.53193	0.0113437	0.0490933	chr5-81080226-81081953
5.02234	0.875663	0.345845	2.53195	0.011343	0.0490933	chr6-146321815-146322782
9.81784	0.94236	0.372191	2.53193	0.0113438	0.0490933	chr8-66640433-66641463
8.22779	0.883447	0.34892	2.53195	0.0113431	0.0490933	chr9-127144885-127145853
10.5539	0.991446	0.391578	2.53192	0.0113438	0.0490933	chr10-132118037-132119059
2.25988	0.877123	0.346421	2.53195	0.0113429	0.0490933	chr20-46371264-46372320
2.55138	0.904056	0.357076	2.53183	0.0113468	0.0490993	chr1-219699649-219700590
1.65926	0.7964	0.314555	2.53183	0.0113468	0.0490993	chr2-107568173-107568870
1.96266	0.840516	0.331978	2.53185	0.0113464	0.0490993	chr7-51102452-51103338
13.2754	0.79407	0.313635	2.53183	0.011347	0.0490995	chr11-116869272-116870422
1.79063	0.822894	0.325032	2.53173	0.01135	0.0491107	chr9-10764131-10765086
1.79063	0.822894	0.325032	2.53173	0.01135	0.0491107	chr14-36870510-36871484
1.75698	0.737751	0.291407	2.53169	0.0113515	0.0491154	chr4-75831716-75832841
17.6228	1.08615	0.429026	2.53165	0.0113526	0.0491194	chr19-45971155-45972194
6.93026	0.914171	0.361103	2.53161	0.0113542	0.0491241	chr21-22877052-22878097
13.2353	1.03757	0.40985	2.53159	0.0113547	0.049125	chr2-8219486-8220468
13.4267	0.958133	0.378471	2.53159	0.0113547	0.049125	chr17-74542498-74543433
9.27302	0.874302	0.345364	2.53154	0.0113563	0.0491309	chr20-10031465-10032563
3.9637	0.906495	0.358088	2.53149	0.011358	0.0491367	chr4-63042656-63043617
3.19104	0.87998	0.347616	2.53147	0.0113586	0.0491375	chr8-3385719-3386698
26.3988	1.03215	0.407737	2.53142	0.0113603	0.0491443	chr15-92832609-92833494
3.89296	0.960602	0.379474	2.5314	0.0113608	0.0491457	chr4-186604908-186605802
1.92557	0.734411	0.290122	2.53138	0.0113614	0.0491463	chr2-205085958-205086984
4.26132	0.950152	0.375354	2.53135	0.0113624	0.04915	chrX-71171028-71172026
1.81363	0.83305	0.329096	2.53133	0.011363	0.0491516	chr6-100178613-100179495
2.12171	0.797822	0.315182	2.5313	0.0113639	0.0491521	chr3-114640056-114640867
3.7978	0.90294	0.356707	2.53132	0.0113633	0.0491521	chr7-55661799-55662934
3.16184	0.791293	0.312603	2.5313	0.0113639	0.0491521	chr7-128646690-128647692
2.72412	0.900942	0.355924	2.53128	0.0113648	0.0491546	chr20-57803100-57803935
2.63134	0.91116	0.359962	2.53127	0.0113651	0.0491549	chr6-167577946-167578878
2.09798	0.844767	0.333733	2.53127	0.011365	0.0491549	chr13-54440705-54441619
3.17066	0.906823	0.358255	2.53123	0.0113665	0.0491587	chr1-43272762-43273728
6.22058	0.908903	0.359082	2.53118	0.0113679	0.0491629	chr6-226908-228376
3.23113	0.885741	0.349945	2.53109	0.0113709	0.0491746	chr7-15056649-15057675
11.9777	0.862181	0.340639	2.53107	0.0113715	0.0491754	chr12-20066493-20067793
2.45701	0.796136	0.314549	2.53104	0.0113726	0.0491783	chr4-15668472-15669565
4.80484	0.952791	0.376443	2.53104	0.0113726	0.0491783	chr7-108693216-108695146
2.23216	0.851343	0.336365	2.53101	0.0113736	0.0491817	chr10-53248932-53249850
5.43414	0.995741	0.393422	2.53097	0.0113747	0.0491857	chr14-91282952-91284007
59.3979	0.877759	0.34681	2.53095	0.0113754	0.0491875	chr16-75248241-75249518
10.0922	1.072	0.423561	2.53091	0.0113767	0.0491905	chr4-99649272-99650216
23.137	0.726593	0.287088	2.5309	0.0113769	0.049191	chr20-50483130-50484142
3.3399	0.948886	0.374923	2.53088	0.0113776	0.0491932	chr9-89474770-89475669
2.9654	0.854218	0.337523	2.53084	0.0113789	0.0491978	chr19-16029323-16030793
12.1881	1.08201	0.427533	2.53083	0.0113793	0.0491988	chr6-116701977-116702929
1.99524	0.850653	0.336119	2.53081	0.01138	0.0491998	chr3-185133276-185134099
10.7896	1.02754	0.406022	2.53075	0.011382	0.0492071	chr1-54985708-54986722
12.2391	0.813018	0.321257	2.53074	0.0113821	0.0492071	chr19-58330197-58331215
1.71979	0.817262	0.322943	2.53067	0.0113846	0.0492124	chr5-3022489-3023396
10.1287	0.929625	0.367343	2.53068	0.0113843	0.0492124	chr11-106577404-106578516
5.26568	1.00318	0.396406	2.5307	0.0113837	0.0492124	chr13-92805963-92806892
4.22748	0.96344	0.380706	2.53067	0.0113845	0.0492124	chr14-102732868-102733810
5.44508	0.849132	0.335535	2.53068	0.0113841	0.0492124	chr17-8242574-8243552
2.24446	0.850799	0.336194	2.53068	0.0113842	0.0492124	chr18-73243376-73244362
1.79254	0.823158	0.325277	2.53064	0.0113856	0.0492143	chr6-67956102-67956960
1.79254	0.823158	0.325277	2.53064	0.0113856	0.0492143	chr7-13363580-13364569
10.5808	0.980947	0.387629	2.53063	0.0113858	0.0492144	chr3-144109584-144110566
6.96869	0.801649	0.316783	2.53059	0.0113869	0.0492181	chr2-77312856-77313829
7.19191	0.931218	0.367987	2.53057	0.0113876	0.0492202	chr10-106648502-106649514
3.53714	0.922047	0.364363	2.53057	0.0113877	0.0492202	chr15-26830864-26831881
1.65125	0.820236	0.324132	2.53056	0.011388	0.0492209	chr6-63336557-63337326
2.46748	0.89552	0.353886	2.53053	0.011389	0.0492228	chr10-12871621-12872519
3.88739	0.936241	0.369978	2.53053	0.011389	0.0492228	chr18-37719416-37720376
10.5913	0.917684	0.362648	2.53051	0.0113898	0.0492253	chr7-90879815-90880833
11.2835	1.01455	0.400937	2.53046	0.0113913	0.0492311	chr8-104328238-104329107
1.96395	0.839303	0.331682	2.53044	0.0113919	0.0492325	chr7-43772091-43772901
12.1151	0.973524	0.384729	2.53042	0.0113928	0.0492343	chr2-177322132-177323184
6.25061	1.01814	0.402359	2.53042	0.0113926	0.0492343	chr5-154819795-154820751
13.0175	0.995608	0.393455	2.53042	0.0113925	0.0492343	chr19-45314963-45315977
1.95585	0.828618	0.327465	2.5304	0.0113932	0.0492354	chr12-65758062-65759123
4.29086	0.861117	0.340311	2.53039	0.0113937	0.0492372	chr20-36244396-36245310
14.75	0.931277	0.368043	2.53035	0.011395	0.0492414	chr2-27111132-27112220
3.82381	0.960706	0.379673	2.53035	0.0113949	0.0492414	chr18-68723307-68724248
21.1705	1.04857	0.414399	2.53033	0.0113955	0.0492429	chr17-19730820-19731889
6.52823	0.825675	0.326313	2.53032	0.011396	0.0492444	chr6-124831016-124832021
3.06428	0.881902	0.348536	2.5303	0.0113964	0.0492454	chr5-52895705-52897723
3.32629	0.91149	0.360232	2.53028	0.0113971	0.0492478	chr3-85132565-85133552
2.47696	0.875665	0.346079	2.53025	0.0113982	0.04925	chr1-118259663-118260595
5.60225	0.867333	0.342785	2.53025	0.0113981	0.04925	chr4-163003935-163005212
4.66139	1.00249	0.396203	2.53024	0.0113983	0.04925	chr11-70186261-70187225
13.033	0.917499	0.362622	2.53018	0.0114004	0.0492573	chr8-55975406-55977023
1.66054	0.816289	0.322624	2.53016	0.0114011	0.049259	chr12-85822839-85823781
1.98286	0.824162	0.325738	2.53014	0.0114018	0.0492606	chr18-68913070-68913855
3.58234	0.899464	0.355503	2.53012	0.0114024	0.0492619	chr1-78167956-78169401
34.243	0.741285	0.292987	2.53009	0.0114032	0.049264	chr1-234527933-234528995
7.873	0.810558	0.320372	2.53005	0.0114046	0.0492676	chr12-81294271-81296307
2.23838	0.825444	0.326258	2.53003	0.0114051	0.0492691	chr2-97619266-97620162
2.58087	0.872118	0.344709	2.53001	0.0114058	0.0492715	chr4-85117705-85118712
12.3337	0.996466	0.393867	2.52995	0.0114078	0.0492779	chr6-108635921-108637068
2.16763	0.81997	0.324109	2.52992	0.0114089	0.0492814	chr3-85170176-85171158
27.919	0.884824	0.34975	2.52988	0.0114102	0.0492814	chr1-14934399-14935712
1.71992	0.846456	0.334588	2.52985	0.0114113	0.0492814	chr4-51865079-51865959
1.71992	0.846456	0.334588	2.52985	0.0114113	0.0492814	chr5-97069687-97070541
8.50438	0.923565	0.365064	2.52987	0.0114103	0.0492814	chr5-105868543-105869592
1.71992	0.846456	0.334588	2.52985	0.0114113	0.0492814	chr7-74990940-74991735
1.71992	0.846456	0.334588	2.52985	0.0114113	0.0492814	chr7-104787067-104788096
1.71992	0.846456	0.334588	2.52985	0.0114113	0.0492814	chr8-18757694-18758513
1.71992	0.846456	0.334588	2.52985	0.0114113	0.0492814	chr11-8323210-8324091
10.4317	0.986938	0.390114	2.52987	0.0114105	0.0492814	chr12-76792844-76794193
10.8366	1.02556	0.405384	2.52985	0.0114112	0.0492814	chr15-62475818-62476803
1.71992	0.846456	0.334588	2.52985	0.0114113	0.0492814	chr16-27230282-27231048
1.71992	0.846456	0.334588	2.52985	0.0114113	0.0492814	chr20-24559036-24559760
7.68777	1.04208	0.411918	2.52983	0.0114118	0.0492829	chrX-153807880-153808947
6.40736	0.936293	0.370103	2.52982	0.0114123	0.0492837	chr9-21695876-21697147
1.76826	0.811657	0.320839	2.5298	0.0114128	0.0492839	chr5-26852397-26853357
4.20802	0.878412	0.347226	2.5298	0.0114127	0.0492839	chr13-52182353-52183342
3.55482	0.947725	0.374624	2.5298	0.0114127	0.0492839	chr14-91003414-91004322
1.899	0.8605	0.34015	2.52977	0.0114137	0.0492869	chr1-175710974-175711884
1.70845	0.815804	0.322488	2.52972	0.0114153	0.0492905	chr4-6460935-6461487
3.76593	0.95236	0.376468	2.52973	0.0114152	0.0492905	chr6-148288747-148289929
3.43105	0.972031	0.384244	2.52972	0.0114153	0.0492905	chr9-130091054-130091987
27.7714	1.11016	0.438844	2.52973	0.011415	0.0492905	chr20-34559784-34560766
3.25934	0.926232	0.366143	2.5297	0.0114159	0.0492919	chr2-16901116-16902135
8.93236	0.874652	0.345757	2.52968	0.0114168	0.0492943	chr3-96493273-96494316
1.89256	0.833358	0.329436	2.52965	0.0114175	0.0492969	chr2-68923253-68924108
2.26099	0.872977	0.345099	2.52964	0.0114179	0.0492978	chr15-63613633-63614508
22.1845	0.839875	0.332014	2.52964	0.0114181	0.0492979	chr5-140855569-140856692
2.62924	0.910398	0.359893	2.52963	0.0114182	0.0492979	chr21-44265701-44266647
36.9815	0.903635	0.357226	2.52959	0.0114197	0.0493028	chr6-129133346-129135258
20.7446	0.972147	0.384315	2.52956	0.0114207	0.0493066	chr1-168945130-168946511
2.94377	0.918044	0.362938	2.52948	0.0114232	0.0493161	chr11-20118937-20119858
2.27967	0.847908	0.335216	2.52944	0.0114245	0.0493214	chr7-124698845-124699809
3.25493	0.85629	0.338531	2.52943	0.0114248	0.0493218	chr4-82128952-82129899
2.28642	0.848932	0.335623	2.52942	0.0114251	0.0493223	chr5-76555445-76556309
20.2141	0.837902	0.331269	2.52937	0.0114268	0.0493274	chrX-112818499-112819579
4.49292	0.863448	0.341376	2.52932	0.0114284	0.0493333	chr7-125031568-125032576
6.42187	0.91352	0.361175	2.5293	0.0114291	0.0493357	chr2-187590967-187591950
6.60149	0.861054	0.340433	2.52929	0.0114292	0.0493357	chr10-89086576-89087684
2.66419	0.880364	0.348074	2.52924	0.0114309	0.0493416	chr5-155522831-155523946
3.0327	0.862925	0.341182	2.52922	0.0114316	0.0493433	chr21-17436366-17437325
9.45891	0.94591	0.373994	2.52921	0.0114318	0.0493438	chr5-110629898-110632224
6.33018	0.926967	0.366509	2.52918	0.0114331	0.0493478	chr11-86274260-86275228
12.8475	0.960204	0.379651	2.52918	0.011433	0.0493478	chr16-4761994-4763049
1.71892	0.846101	0.334544	2.52912	0.0114349	0.0493483	chr1-43851530-43852327
1.71892	0.846101	0.334544	2.52912	0.0114349	0.0493483	chr5-65931702-65932512
15.2939	0.952473	0.376598	2.52915	0.0114339	0.0493483	chr9-35351260-35352302
1.71892	0.846101	0.334544	2.52912	0.0114349	0.0493483	chr9-138120100-138120958
1.71892	0.846101	0.334544	2.52912	0.0114349	0.0493483	chr10-133061125-133061958
1.71892	0.846101	0.334544	2.52912	0.0114349	0.0493483	chr17-79117684-79118525
1.71892	0.846101	0.334544	2.52912	0.0114349	0.0493483	chr18-48186825-48187406
1.71892	0.846101	0.334544	2.52912	0.0114349	0.0493483	chr22-37033774-37034577
1.71892	0.846101	0.334544	2.52912	0.0114349	0.0493483	chr22-42060854-42061529
1.87373	0.830104	0.32822	2.52911	0.0114354	0.0493493	chr5-39813659-39814576
1.78999	0.822346	0.325158	2.52907	0.0114366	0.0493526	chr1-100810336-100811409
10.4997	0.874779	0.34589	2.52906	0.0114367	0.0493526	chr7-38301763-38302779
13.3068	1.06964	0.422938	2.52906	0.0114369	0.0493527	chr22-35637079-35637994
10.3567	0.977395	0.386469	2.52903	0.0114377	0.0493539	chr3-138817703-138818759
1.71857	0.845977	0.334528	2.52887	0.0114432	0.0493547	chr1-85373766-85374581
1.71857	0.845977	0.334528	2.52887	0.0114432	0.0493547	chr1-175014354-175015248
1.71857	0.845977	0.334528	2.52887	0.0114432	0.0493547	chr1-180260098-180260888
1.71857	0.845977	0.334528	2.52887	0.0114432	0.0493547	chr2-64001424-64002287
1.71857	0.845977	0.334528	2.52887	0.0114432	0.0493547	chr2-130924180-130925204
1.71857	0.845977	0.334528	2.52887	0.0114432	0.0493547	chr3-11663874-11664772
10.0986	0.891356	0.352451	2.52902	0.0114381	0.0493547	chr5-23831522-23832721
8.62545	0.895446	0.354087	2.52889	0.0114425	0.0493547	chr5-118884662-118885745
1.71857	0.845977	0.334528	2.52887	0.0114432	0.0493547	chr5-134576618-134577435
1.71857	0.845977	0.334528	2.52887	0.0114432	0.0493547	chr6-118996563-118997357
1.71857	0.845977	0.334528	2.52887	0.0114432	0.0493547	chr6-125781394-125782120
1.71857	0.845977	0.334528	2.52887	0.0114432	0.0493547	chr7-94640295-94641223
1.71857	0.845977	0.334528	2.52887	0.0114432	0.0493547	chr7-132159070-132159913
1.71857	0.845977	0.334528	2.52887	0.0114432	0.0493547	chr8-38451498-38452335
1.71857	0.845977	0.334528	2.52887	0.0114432	0.0493547	chr8-97670122-97670886
1.71857	0.845977	0.334528	2.52887	0.0114432	0.0493547	chr8-98814131-98815033
1.71857	0.845977	0.334528	2.52887	0.0114432	0.0493547	chr9-8786211-8787165
1.71857	0.845977	0.334528	2.52887	0.0114432	0.0493547	chr10-124938540-124939197
1.71857	0.845977	0.334528	2.52887	0.0114432	0.0493547	chr11-44073089-44073967
9.18077	1.0652	0.421208	2.52891	0.0114417	0.0493547	chr11-114155861-114156851
9.29209	0.943662	0.37315	2.52891	0.0114418	0.0493547	chr11-117998453-117999601
1.71857	0.845977	0.334528	2.52887	0.0114432	0.0493547	chr13-30075377-30076298
1.71857	0.845977	0.334528	2.52887	0.0114432	0.0493547	chr13-77583005-77583667
1.71857	0.845977	0.334528	2.52887	0.0114432	0.0493547	chr15-99410407-99411227
1.71857	0.845977	0.334528	2.52887	0.0114432	0.0493547	chr16-69629533-69630484
1.71857	0.845977	0.334528	2.52887	0.0114432	0.0493547	chr17-814048-814942
1.71857	0.845977	0.334528	2.52887	0.0114432	0.0493547	chr18-36391625-36392403
1.71857	0.845977	0.334528	2.52887	0.0114432	0.0493547	chr19-47531392-47532219
1.71857	0.845977	0.334528	2.52887	0.0114432	0.0493547	chr20-4990717-4991551
1.71857	0.845977	0.334528	2.52887	0.0114432	0.0493547	chr20-35579623-35580418
1.71857	0.845977	0.334528	2.52887	0.0114432	0.0493547	chr20-62434480-62435230
1.71857	0.845977	0.334528	2.52887	0.0114432	0.0493547	chr21-21434792-21435581
1.71857	0.845977	0.334528	2.52887	0.0114432	0.0493547	chr22-20618199-20619007
3.33391	0.932711	0.368821	2.5289	0.0114421	0.0493547	chrX-40358537-40359415
13.3087	1.07094	0.423492	2.52884	0.011444	0.0493576	chr11-3218773-3219755
43.8096	1.21413	0.480119	2.52882	0.0114448	0.0493595	chrX-107449367-107450463
3.51111	0.917725	0.362916	2.52875	0.0114469	0.0493664	chr9-15529964-15530993
38.5711	1.18802	0.46981	2.52873	0.0114476	0.0493685	chr3-98783818-98784839
2.30462	0.879609	0.347852	2.52869	0.0114489	0.0493735	chr8-127086588-127087464
7.22345	0.914289	0.361569	2.52867	0.0114496	0.0493757	chr4-46404653-46405610
18.583	0.762805	0.301665	2.52865	0.0114503	0.0493771	chr6-55949976-55951017
2.51367	0.86335	0.34143	2.52863	0.011451	0.0493795	chr11-100208226-100209159
18.0738	0.789123	0.312077	2.52861	0.0114514	0.0493803	chr4-43845936-43846892
8.42583	0.944541	0.373544	2.52859	0.0114521	0.0493809	chr4-84243951-84245053
24.3488	0.962274	0.380566	2.52854	0.0114539	0.0493861	chr22-43951563-43952627
3.215	0.888503	0.351391	2.52853	0.0114541	0.0493861	chr6-146953943-146954930
2.38031	0.856222	0.338627	2.52851	0.0114548	0.0493886	chr3-179833838-179834783
2.41071	0.846128	0.334639	2.52848	0.0114557	0.0493918	chr10-94703011-94703811
2.20194	0.837099	0.331074	2.52844	0.0114572	0.0493969	chrX-6002057-6003360
11.2456	0.875205	0.34615	2.5284	0.0114585	0.0494011	chr11-119853791-119854760
2.29754	0.901955	0.356736	2.52835	0.0114599	0.0494056	chr1-91752595-91753584
11.002	0.941281	0.372292	2.52834	0.0114602	0.0494058	chr2-25037509-25038511
25.975	1.15894	0.458386	2.52829	0.0114618	0.0494112	chr7-29612071-29613223
46.5126	0.796769	0.315143	2.52828	0.0114624	0.0494123	chr4-145736017-145737189
8.32482	0.818765	0.323848	2.52824	0.0114636	0.049417	chr1-119421470-119422580
7.32069	0.989627	0.391434	2.52821	0.0114647	0.0494185	chr1-202013100-202014163
3.375	0.904237	0.35766	2.5282	0.0114648	0.0494185	chr2-53864908-53865788
18.5544	0.83208	0.32912	2.5282	0.0114649	0.0494185	chr3-10173606-10174601
1.88954	0.806829	0.319141	2.52813	0.0114673	0.0494258	chr5-85267153-85268109
4.48603	0.829686	0.328183	2.52812	0.0114676	0.0494258	chr1-86444352-86445344
3.49259	0.878567	0.347521	2.52809	0.0114684	0.0494286	chr8-89720413-89722134
5.94578	0.965228	0.381807	2.52805	0.0114698	0.0494334	chr5-30539001-30539965
1.6753	0.824834	0.326277	2.52802	0.0114709	0.0494354	chr10-17655809-17657469
6.37731	0.961675	0.380408	2.52801	0.0114712	0.0494354	chr12-19324844-19325998
8.8158	0.924078	0.365542	2.52796	0.0114726	0.0494392	chr10-12162794-12163776
2.21289	0.83675	0.330998	2.52796	0.0114727	0.0494392	chr20-7688714-7689661
5.65818	0.934284	0.369583	2.52794	0.0114733	0.0494409	chr4-28731145-28732204
8.67821	0.985672	0.389925	2.52785	0.0114763	0.0494525	chr2-58237554-58238529
6.65518	0.787558	0.311557	2.52781	0.0114776	0.0494559	chr3-143348641-143349628
2.58533	0.870973	0.344558	2.5278	0.011478	0.0494572	chrX-35985055-35986006
4.55515	0.911032	0.360407	2.52779	0.0114784	0.049458	chr7-125780886-125781857
24.9531	0.983352	0.389022	2.52775	0.0114796	0.0494602	chr2-95323093-95324145
6.14422	0.824519	0.326187	2.52775	0.0114796	0.0494602	chr2-174691948-174692928
1.89927	0.815181	0.322498	2.52771	0.0114809	0.0494646	chr5-42137801-42138758
15.867	0.948977	0.375432	2.52769	0.0114815	0.0494665	chr9-13986334-13988627
7.53362	1.01711	0.402391	2.52767	0.0114824	0.0494694	chr4-169707887-169708990
3.79115	0.908574	0.359462	2.52759	0.0114848	0.0494765	chr4-67711377-67712359
2.88224	0.851695	0.33696	2.52758	0.011485	0.0494765	chr12-79108689-79109668
3.04837	0.868851	0.343747	2.52758	0.011485	0.0494765	chr21-44994874-44995887
26.6592	0.931182	0.368418	2.52751	0.0114873	0.049485	chr3-147395771-147396876
1.81013	0.825824	0.326734	2.52751	0.0114875	0.049485	chrX-18427774-18428655
4.2193	0.912039	0.360849	2.52748	0.0114884	0.0494874	chr3-55469767-55470776
6.971	0.984953	0.389699	2.52747	0.0114887	0.0494878	chr4-41653073-41654049
5.44632	1.02781	0.406659	2.52745	0.0114894	0.0494896	chr2-218339785-218340695
1.64621	0.81313	0.32172	2.52745	0.0114894	0.0494896	chr7-100038807-100039685
3.12245	0.913762	0.36154	2.52742	0.0114905	0.0494915	chr2-241447383-241448321
17.3315	0.967132	0.382655	2.52743	0.0114902	0.0494915	chr6-88311353-88313093
4.13833	0.963902	0.381383	2.52738	0.0114916	0.0494949	chr5-62426947-62427994
6.52221	1.06193	0.420171	2.52739	0.0114915	0.0494949	chrX-10618608-10619417
5.39199	0.93727	0.37085	2.52735	0.0114926	0.0494973	chr3-102534767-102535772
19.7383	1.00479	0.397564	2.52735	0.0114925	0.0494973	chr15-78259899-78260812
15.9582	1.00586	0.397998	2.52729	0.0114947	0.0495017	chr2-239523052-239524163
1.70816	0.815351	0.32262	2.52728	0.0114949	0.0495017	chr6-153533949-153534780
1.70816	0.815351	0.32262	2.52728	0.0114949	0.0495017	chr11-23753268-23754293
14.3622	0.900237	0.356207	2.52729	0.0114948	0.0495017	chr13-24258549-24259478
4.18597	0.962972	0.381028	2.5273	0.0114943	0.0495017	chr16-30512944-30513908
1.71575	0.844974	0.334403	2.52681	0.0115103	0.049507	chr1-12111221-12112180
1.71575	0.844974	0.334403	2.52681	0.0115103	0.049507	chr1-209815759-209816685
1.71575	0.844974	0.334403	2.52681	0.0115103	0.049507	chr1-215021290-215022098
1.71575	0.844974	0.334403	2.52681	0.0115103	0.049507	chr2-17391095-17392018
1.71575	0.844974	0.334403	2.52681	0.0115103	0.049507	chr2-50768025-50768834
1.71575	0.844974	0.334403	2.52681	0.0115103	0.049507	chr2-55864395-55865225
4.88979	0.911842	0.360813	2.52719	0.011498	0.049507	chr2-139668709-139669726
1.71575	0.844974	0.334403	2.52681	0.0115103	0.049507	chr2-155045298-155046232
1.71575	0.844974	0.334403	2.52681	0.0115103	0.049507	chr2-189768896-189769787
1.71575	0.844974	0.334403	2.52681	0.0115103	0.049507	chr3-12833442-12834310
1.71575	0.844974	0.334403	2.52681	0.0115103	0.049507	chr3-18400788-18401463
5.84931	0.927314	0.36694	2.52716	0.011499	0.049507	chr3-64099051-64100083
1.71575	0.844974	0.334403	2.52681	0.0115103	0.049507	chr3-73531318-73532156
1.71575	0.844974	0.334403	2.52681	0.0115103	0.049507	chr3-150183077-150183711
1.71575	0.844974	0.334403	2.52681	0.0115103	0.049507	chr3-193668131-193669009
2.6251	0.908654	0.359568	2.52707	0.0115017	0.049507	chr4-3328766-3329650
14.3513	0.858293	0.339658	2.52693	0.0115063	0.049507	chr4-14358360-14359363
1.71575	0.844974	0.334403	2.52681	0.0115103	0.049507	chr4-45187344-45188093
1.71575	0.844974	0.334403	2.52681	0.0115103	0.049507	chr4-70952748-70953624
1.71575	0.844974	0.334403	2.52681	0.0115103	0.049507	chr4-77261184-77261962
1.71575	0.844974	0.334403	2.52681	0.0115103	0.049507	chr4-139184925-139185744
3.48139	0.890123	0.352267	2.52684	0.0115093	0.049507	chr4-174127167-174128205
1.71575	0.844974	0.334403	2.52681	0.0115103	0.049507	chr4-186616067-186616846
1.71575	0.844974	0.334403	2.52681	0.0115103	0.049507	chr5-7534577-7535381
1.71575	0.844974	0.334403	2.52681	0.0115103	0.049507	chr5-57149649-57150540
1.71575	0.844974	0.334403	2.52681	0.0115103	0.049507	chr5-85225646-85226531
1.71575	0.844974	0.334403	2.52681	0.0115103	0.049507	chr5-117966035-117966982
9.12722	0.971146	0.384309	2.527	0.0115043	0.049507	chr5-123856536-123857866
1.71575	0.844974	0.334403	2.52681	0.0115103	0.049507	chr5-126454797-126455534
1.71575	0.844974	0.334403	2.52681	0.0115103	0.049507	chr5-154761207-154761848
1.71575	0.844974	0.334403	2.52681	0.0115103	0.049507	chr6-69616598-69617497
4.64086	0.849656	0.336239	2.52694	0.011506	0.049507	chr6-83571852-83573042
1.71575	0.844974	0.334403	2.52681	0.0115103	0.049507	chr6-83992549-83993356
1.71575	0.844974	0.334403	2.52681	0.0115103	0.049507	chr6-85442687-85443505
3.49491	0.942683	0.373037	2.52705	0.0115025	0.049507	chr6-149313077-149313979
1.71575	0.844974	0.334403	2.52681	0.0115103	0.049507	chr7-52034850-52035689
1.71575	0.844974	0.334403	2.52681	0.0115103	0.049507	chr7-117976371-117977234
1.71575	0.844974	0.334403	2.52681	0.0115103	0.049507	chr7-132666521-132667349
1.71575	0.844974	0.334403	2.52681	0.0115103	0.049507	chr7-154211063-154211848
2.17246	0.817211	0.323381	2.52708	0.0115015	0.049507	chr7-158008866-158010551
1.71575	0.844974	0.334403	2.52681	0.0115103	0.049507	chr8-62258264-62259207
1.71575	0.844974	0.334403	2.52681	0.0115103	0.049507	chr8-90322832-90323685
1.71575	0.844974	0.334403	2.52681	0.0115103	0.049507	chr9-7330266-7331173
1.71575	0.844974	0.334403	2.52681	0.0115103	0.049507	chr9-16867548-16868437
19.8642	0.777246	0.30759	2.52689	0.0115078	0.049507	chr9-72479140-72481473
1.71575	0.844974	0.334403	2.52681	0.0115103	0.049507	chr9-78680180-78681122
1.71575	0.844974	0.334403	2.52681	0.0115103	0.049507	chr9-126553971-126554921
1.71575	0.844974	0.334403	2.52681	0.0115103	0.049507	chr9-127769699-127770509
1.71575	0.844974	0.334403	2.52681	0.0115103	0.049507	chr9-132823860-132824668
1.71575	0.844974	0.334403	2.52681	0.0115103	0.049507	chr9-133771740-133772666
1.71575	0.844974	0.334403	2.52681	0.0115103	0.049507	chr9-135039108-135040005
1.81041	0.823545	0.32589	2.52707	0.011502	0.049507	chr10-60392398-60393349
2.20271	0.861149	0.340761	2.52714	0.0114997	0.049507	chr11-24623089-24624010
1.71575	0.844974	0.334403	2.52681	0.0115103	0.049507	chr11-29859550-29860398
1.71575	0.844974	0.334403	2.52681	0.0115103	0.049507	chr11-69760436-69761285
1.71575	0.844974	0.334403	2.52681	0.0115103	0.049507	chr11-103544290-103545149
1.71575	0.844974	0.334403	2.52681	0.0115103	0.049507	chr11-105525695-105526430
4.44297	0.785481	0.310819	2.52713	0.0114998	0.049507	chr12-54984385-54985335
1.71575	0.844974	0.334403	2.52681	0.0115103	0.049507	chr12-59570531-59571350
2.22441	0.841434	0.33297	2.52706	0.0115022	0.049507	chr12-85131994-85132934
1.71575	0.844974	0.334403	2.52681	0.0115103	0.049507	chr12-92674672-92675580
1.71575	0.844974	0.334403	2.52681	0.0115103	0.049507	chr12-95182907-95183848
1.71575	0.844974	0.334403	2.52681	0.0115103	0.049507	chr13-50998370-50999296
10.4459	0.873364	0.345583	2.52722	0.0114969	0.049507	chr13-75095440-75096489
1.71575	0.844974	0.334403	2.52681	0.0115103	0.049507	chr13-78318787-78319710
21.9953	1.11266	0.440295	2.52709	0.0115013	0.049507	chr13-98222457-98223468
1.71575	0.844974	0.334403	2.52681	0.0115103	0.049507	chr14-45144733-45145506
1.71575	0.844974	0.334403	2.52681	0.0115103	0.049507	chr14-46760690-46761550
1.71575	0.844974	0.334403	2.52681	0.0115103	0.049507	chr14-87785148-87786054
1.71575	0.844974	0.334403	2.52681	0.0115103	0.049507	chr14-94930279-94931172
1.71575	0.844974	0.334403	2.52681	0.0115103	0.049507	chr15-35582057-35583003
1.71575	0.844974	0.334403	2.52681	0.0115103	0.049507	chr15-72821363-72822222
1.71575	0.844974	0.334403	2.52681	0.0115103	0.049507	chr17-42753601-42754111
1.71575	0.844974	0.334403	2.52681	0.0115103	0.049507	chr18-33530567-33531485
1.71575	0.844974	0.334403	2.52681	0.0115103	0.049507	chr19-53594177-53595117
4.69756	0.94141	0.372559	2.52688	0.0115082	0.049507	chr21-14417029-14417985
4.36177	0.828974	0.32803	2.52713	0.0114998	0.049507	chr21-21165004-21165885
1.71575	0.844974	0.334403	2.52681	0.0115103	0.049507	chr22-50221132-50221975
6.24403	0.924566	0.365903	2.5268	0.0115106	0.0495071	chr4-143203791-143204837
1.98268	0.823387	0.325861	2.5268	0.0115106	0.0495071	chr5-62896681-62897410
2.52615	0.848924	0.335971	2.52678	0.0115115	0.0495096	chr8-91341513-91342555
5.15568	1.02213	0.404524	2.52675	0.0115122	0.0495121	chr13-113103526-113104408
6.53047	0.893822	0.353745	2.52674	0.0115125	0.0495129	chr21-28752400-28753457
2.3542	0.802929	0.317774	2.52673	0.0115129	0.0495139	chr4-164259106-164260134
12.9611	0.881826	0.349006	2.52667	0.0115148	0.0495183	chr21-15895436-15896956
22.2697	1.09966	0.435221	2.52666	0.0115153	0.0495192	chr1-205975314-205976328
2.52331	0.790706	0.312948	2.52664	0.011516	0.0495192	chr8-104463856-104464815
5.45708	0.97284	0.385034	2.52664	0.0115161	0.0495192	chr19-46942609-46943591
3.62202	0.903369	0.357547	2.52658	0.011518	0.0495254	chr5-14473965-14475499
1.80192	0.822394	0.325501	2.52655	0.0115189	0.049528	chr18-49840765-49841712
7.1741	0.914804	0.362078	2.52654	0.0115193	0.0495289	chr3-75883136-75884151
8.38907	1.05386	0.417117	2.52653	0.0115196	0.0495298	chr1-226597693-226598541
7.01124	0.945445	0.374213	2.52649	0.0115209	0.049533	chr2-142615476-142616553
21.4887	0.806728	0.319308	2.52649	0.011521	0.049533	chr2-162234622-162235563
17.1147	1.0101	0.399809	2.52646	0.0115217	0.049535	chr19-4442099-4443126
3.00339	0.914957	0.362156	2.52642	0.0115233	0.0495403	chr21-29150336-29151271
14.385	0.921057	0.364573	2.5264	0.0115238	0.0495418	chr2-195582342-195584159
2.34819	0.831213	0.329015	2.52637	0.011525	0.0495452	chr11-21775742-21776722
11.2474	0.818326	0.323919	2.52633	0.0115262	0.0495484	chr1-168683409-168684468
10.8559	0.967154	0.382831	2.52632	0.0115264	0.0495486	chr3-170495189-170496084
2.56588	0.884058	0.34994	2.52631	0.0115268	0.0495489	chr2-228817486-228818348
5.44378	0.906285	0.358738	2.52631	0.0115268	0.0495489	chr4-179660460-179661480
2.8319	0.895012	0.354282	2.52627	0.0115282	0.0495532	chr2-188038851-188039757
3.26112	0.823795	0.326096	2.52623	0.0115292	0.0495561	chr16-69465792-69466726
4.14536	0.878137	0.347614	2.52618	0.011531	0.0495618	chr11-4593587-4594493
18.7375	1.04667	0.414329	2.52617	0.0115313	0.0495627	chr7-17680828-17681822
4.25793	0.923046	0.365399	2.52613	0.0115327	0.0495671	chr6-115393811-115395159
10.586	0.87787	0.347521	2.52609	0.011534	0.0495718	chr10-67833058-67834085
3.51711	0.918258	0.363515	2.52605	0.0115352	0.0495728	chr1-108806955-108807829
3.6263	0.959538	0.379856	2.52606	0.0115351	0.0495728	chr3-48499821-48501588
1.71327	0.816405	0.323193	2.52606	0.0115349	0.0495728	chr10-243515-243982
4.45186	0.938406	0.371495	2.52603	0.0115361	0.0495748	chr4-45051353-45052375
19.788	0.697002	0.27593	2.52601	0.0115366	0.0495763	chr11-107453220-107454256
2.16332	0.778505	0.30821	2.52589	0.0115405	0.0495913	chr12-48488479-48489350
8.034	0.912791	0.361378	2.52586	0.0115416	0.0495937	chr7-94969312-94970527
5.49416	1.0607	0.419938	2.52584	0.0115421	0.0495944	chr5-126486100-126487022
2.64233	0.864658	0.34233	2.5258	0.0115435	0.0495981	chr6-125244126-125245176
1.82086	0.826476	0.327214	2.5258	0.0115436	0.0495982	chr3-3118257-3119171
4.89908	0.932363	0.36914	2.52577	0.0115445	0.0496013	chr7-105656790-105657726
8.23085	0.811979	0.32148	2.52575	0.0115451	0.0496033	chr5-56186995-56188074
11.0346	0.812357	0.321631	2.52575	0.0115453	0.0496034	chr2-77486836-77487837
9.30756	0.902801	0.357441	2.52574	0.0115457	0.0496036	chr7-117854794-117855826
19.4564	1.0167	0.40254	2.52571	0.0115466	0.0496052	chr11-36211364-36212350
2.36926	0.878169	0.347694	2.5257	0.011547	0.049606	chr1-215722757-215723683
9.48042	1.04816	0.415012	2.52562	0.0115496	0.0496153	chr8-17796892-17797844
10.8341	0.961659	0.380767	2.52558	0.0115506	0.0496192	chr7-95393766-95395029
19.3653	0.953257	0.377445	2.52555	0.0115517	0.0496225	chr8-61050077-61052156
3.65809	0.937796	0.371329	2.52551	0.0115529	0.0496266	chr18-13559845-13560690
8.47819	0.86569	0.34278	2.5255	0.0115534	0.0496274	chr3-19822798-19823932
2.28782	0.845324	0.334716	2.5255	0.0115534	0.0496274	chr4-144641283-144642232
4.19747	0.939366	0.371955	2.52548	0.011554	0.0496288	chr3-56788250-56789203
11.2213	0.896209	0.354868	2.52547	0.0115543	0.0496293	chr5-94371891-94373083
6.20046	0.837641	0.331679	2.52546	0.0115548	0.0496307	chr3-13292206-13293164
4.74077	0.947535	0.375195	2.52545	0.0115552	0.0496316	chr7-35529871-35531095
10.5795	1.03033	0.407983	2.52543	0.0115558	0.0496322	chr14-64574328-64575318
36.6205	0.793648	0.314267	2.5254	0.0115568	0.0496353	chr15-78056221-78057259
1.80122	0.822059	0.325519	2.52538	0.0115574	0.0496371	chr11-88641558-88642488
19.2308	1.03171	0.408537	2.52537	0.0115578	0.0496374	chr19-48813055-48814099
4.74785	0.947492	0.375194	2.52534	0.0115586	0.04964	chr4-34205646-34206654
2.58194	0.804013	0.31838	2.52532	0.0115592	0.0496417	chr2-145064921-145065874
1.80952	0.824065	0.326324	2.5253	0.0115601	0.049645	chr2-50972328-50973293
4.07754	0.914493	0.362138	2.52526	0.0115613	0.0496487	chr1-99860533-99861481
18.707	0.939374	0.371994	2.52524	0.0115618	0.0496505	chr4-186888914-186890676
14.0162	1.03948	0.411635	2.52524	0.0115621	0.0496508	chr17-44077060-44078179
2.38715	0.887397	0.351414	2.52522	0.0115625	0.0496519	chr5-3161903-3162841
8.34919	0.951474	0.376789	2.52522	0.0115626	0.0496519	chr9-86102296-86103298
4.76885	0.896928	0.355191	2.5252	0.0115634	0.0496545	chr11-100746178-100747322
1.65065	0.813576	0.322187	2.52517	0.0115643	0.0496572	chr4-104884202-104885149
8.14407	0.972131	0.384978	2.52516	0.0115646	0.0496578	chr18-25047262-25048309
13.0125	0.847253	0.335527	2.52514	0.0115652	0.0496597	chr19-34319501-34320950
9.89598	0.946542	0.374849	2.52513	0.0115655	0.0496605	chr2-113703168-113705167
3.8689	0.887514	0.351478	2.5251	0.0115667	0.049663	chr6-86172736-86173820
5.10541	0.919005	0.363948	2.5251	0.0115666	0.049663	chr8-18682358-18683375
106.773	0.776608	0.307556	2.5251	0.0115666	0.049663	chr10-100340736-100341727
5.63376	1.02876	0.407435	2.52497	0.0115707	0.0496784	chr21-42310441-42311452
6.58903	1.01009	0.400043	2.52496	0.0115711	0.0496796	chr7-47683469-47684548
1.71265	0.843869	0.334265	2.52455	0.0115847	0.0496804	chr1-4694566-4695496
1.71265	0.843869	0.334265	2.52455	0.0115847	0.0496804	chr1-13805874-13806778
1.71265	0.843869	0.334265	2.52455	0.0115847	0.0496804	chr1-46811943-46812855
1.71265	0.843869	0.334265	2.52455	0.0115847	0.0496804	chr1-56518892-56519849
1.71265	0.843869	0.334265	2.52455	0.0115847	0.0496804	chr1-108744559-108745346
1.71265	0.843869	0.334265	2.52455	0.0115847	0.0496804	chr1-175897604-175898375
2.91676	0.888817	0.352031	2.52482	0.0115757	0.0496804	chr1-188265935-188266874
1.71265	0.843869	0.334265	2.52455	0.0115847	0.0496804	chr1-239868777-239869630
1.71265	0.843869	0.334265	2.52455	0.0115847	0.0496804	chr2-28430595-28431415
1.71265	0.843869	0.334265	2.52455	0.0115847	0.0496804	chr2-47595602-47596432
2.90046	0.903856	0.358021	2.52459	0.0115832	0.0496804	chr2-112260425-112261482
1.71265	0.843869	0.334265	2.52455	0.0115847	0.0496804	chr2-141113939-141114800
13.3945	0.886538	0.351129	2.52482	0.0115757	0.0496804	chr2-145960278-145961353
2.09479	0.843098	0.333916	2.52488	0.0115737	0.0496804	chr2-160827189-160828178
1.71265	0.843869	0.334265	2.52455	0.0115847	0.0496804	chr2-240912440-240913209
1.71265	0.843869	0.334265	2.52455	0.0115847	0.0496804	chr3-12850425-12851231
1.71265	0.843869	0.334265	2.52455	0.0115847	0.0496804	chr3-66788016-66788823
2.8613	0.859431	0.340428	2.52456	0.0115843	0.0496804	chr3-98991340-98992219
1.71265	0.843869	0.334265	2.52455	0.0115847	0.0496804	chr4-5995819-5996567
4.2256	1.00206	0.396883	2.52483	0.0115754	0.0496804	chr4-16692580-16693537
1.71265	0.843869	0.334265	2.52455	0.0115847	0.0496804	chr4-99085264-99086138
4.98896	0.981286	0.388649	2.52487	0.0115742	0.0496804	chr4-135407809-135408741
1.71265	0.843869	0.334265	2.52455	0.0115847	0.0496804	chr4-164939315-164940197
1.71265	0.843869	0.334265	2.52455	0.0115847	0.0496804	chr4-184257588-184258422
1.71265	0.843869	0.334265	2.52455	0.0115847	0.0496804	chr5-1515785-1516535
1.71265	0.843869	0.334265	2.52455	0.0115847	0.0496804	chr5-127378132-127378899
2.59929	0.852189	0.337561	2.52455	0.0115848	0.0496804	chr6-48232956-48233936
9.82011	0.888659	0.351954	2.52493	0.011572	0.0496804	chr6-76537228-76538256
1.78935	0.821557	0.325393	2.52481	0.0115759	0.0496804	chr6-151718949-151719803
1.71265	0.843869	0.334265	2.52455	0.0115847	0.0496804	chr7-101447478-101448338
1.71265	0.843869	0.334265	2.52455	0.0115847	0.0496804	chr7-132391036-132391909
1.71265	0.843869	0.334265	2.52455	0.0115847	0.0496804	chr8-85854770-85855452
1.71265	0.843869	0.334265	2.52455	0.0115847	0.0496804	chr8-92804879-92805760
1.71265	0.843869	0.334265	2.52455	0.0115847	0.0496804	chr8-120542409-120543347
1.71265	0.843869	0.334265	2.52455	0.0115847	0.0496804	chr8-132912722-132913601
1.71265	0.843869	0.334265	2.52455	0.0115847	0.0496804	chr9-33461889-33462718
3.68364	0.917093	0.363242	2.52475	0.0115782	0.0496804	chr9-35714246-35715240
9.68446	0.861622	0.341266	2.52478	0.0115772	0.0496804	chr9-69515901-69517333
1.71265	0.843869	0.334265	2.52455	0.0115847	0.0496804	chr9-70499983-70500932
1.71265	0.843869	0.334265	2.52455	0.0115847	0.0496804	chr9-72290018-72290966
1.71265	0.843869	0.334265	2.52455	0.0115847	0.0496804	chr9-128858078-128858843
1.71265	0.843869	0.334265	2.52455	0.0115847	0.0496804	chr9-134158729-134159636
7.56535	0.933132	0.369571	2.52491	0.0115728	0.0496804	chr9-135522762-135523665
1.71265	0.843869	0.334265	2.52455	0.0115847	0.0496804	chr9-136289995-136290837
1.71265	0.843869	0.334265	2.52455	0.0115847	0.0496804	chr9-137800351-137801329
3.10508	0.900445	0.356674	2.52456	0.0115842	0.0496804	chr10-13893941-13894851
1.71265	0.843869	0.334265	2.52455	0.0115847	0.0496804	chr10-79942073-79942911
1.71265	0.843869	0.334265	2.52455	0.0115847	0.0496804	chr10-130665929-130666779
1.71265	0.843869	0.334265	2.52455	0.0115847	0.0496804	chr11-11143847-11144568
1.71265	0.843869	0.334265	2.52455	0.0115847	0.0496804	chr11-60776239-60777044
1.71265	0.843869	0.334265	2.52455	0.0115847	0.0496804	chr11-61862102-61862882
1.71265	0.843869	0.334265	2.52455	0.0115847	0.0496804	chr11-79506293-79507234
2.52947	0.873142	0.345837	2.52473	0.0115789	0.0496804	chr11-88263906-88264870
1.71265	0.843869	0.334265	2.52455	0.0115847	0.0496804	chr11-116108540-116109398
1.71265	0.843869	0.334265	2.52455	0.0115847	0.0496804	chr12-6683073-6683943
9.74396	1.08182	0.428512	2.52459	0.0115832	0.0496804	chr12-89490770-89491689
16.4361	1.03115	0.408441	2.52461	0.0115827	0.0496804	chr12-93373839-93375034
1.71265	0.843869	0.334265	2.52455	0.0115847	0.0496804	chr13-22000970-22001920
11.3464	0.966802	0.382922	2.5248	0.0115763	0.0496804	chr13-52623516-52624609
1.71265	0.843869	0.334265	2.52455	0.0115847	0.0496804	chr14-101198082-101198682
1.71265	0.843869	0.334265	2.52455	0.0115847	0.0496804	chr16-2448911-2449842
1.71265	0.843869	0.334265	2.52455	0.0115847	0.0496804	chr16-11141966-11142736
1.71265	0.843869	0.334265	2.52455	0.0115847	0.0496804	chr16-57724274-57725142
1.71265	0.843869	0.334265	2.52455	0.0115847	0.0496804	chr17-40285043-40285904
1.71265	0.843869	0.334265	2.52455	0.0115847	0.0496804	chr17-41486890-41487771
1.71265	0.843869	0.334265	2.52455	0.0115847	0.0496804	chr17-42068839-42069755
1.71265	0.843869	0.334265	2.52455	0.0115847	0.0496804	chr17-42879124-42880005
1.71265	0.843869	0.334265	2.52455	0.0115847	0.0496804	chr17-74263781-74264698
1.71265	0.843869	0.334265	2.52455	0.0115847	0.0496804	chr18-13139689-13140499
1.71265	0.843869	0.334265	2.52455	0.0115847	0.0496804	chr18-63275565-63276447
1.71265	0.843869	0.334265	2.52455	0.0115847	0.0496804	chr19-2079698-2080353
1.71265	0.843869	0.334265	2.52455	0.0115847	0.0496804	chr21-31464758-31465672
1.71265	0.843869	0.334265	2.52455	0.0115847	0.0496804	chr21-36742777-36743729
1.71265	0.843869	0.334265	2.52455	0.0115847	0.0496804	chr22-37502453-37503215
1.71265	0.843869	0.334265	2.52455	0.0115847	0.0496804	chr22-48459962-48460865
1.71265	0.843869	0.334265	2.52455	0.0115847	0.0496804	chr22-48573744-48574404
15.8756	0.858474	0.34005	2.52455	0.0115846	0.0496804	chrX-3663409-3664498
4.05784	0.872365	0.345556	2.52452	0.0115855	0.0496814	chr1-166861606-166862634
2.01232	0.834588	0.330592	2.52452	0.0115856	0.0496814	chr2-52894104-52895045
2.01232	0.834588	0.330592	2.52452	0.0115856	0.0496814	chr13-70697461-70698388
2.46764	0.89486	0.354475	2.52447	0.0115874	0.0496872	chr3-160263908-160264829
9.65919	0.717094	0.284063	2.52442	0.0115891	0.0496939	chr10-29886007-29887073
1.66933	0.822963	0.326002	2.52441	0.0115893	0.0496943	chr5-110741189-110742039
1.9559	0.837261	0.331672	2.52436	0.0115908	0.0496992	chr7-14373654-14374594
12.6653	1.09181	0.432513	2.52434	0.0115915	0.0497016	chr10-102595026-102595997
2.2006	0.83851	0.332176	2.52429	0.0115932	0.049707	chr1-248116829-248117733
2.46734	0.894756	0.354465	2.52425	0.0115947	0.0497117	chr19-3589538-3590404
6.30902	0.982132	0.389087	2.5242	0.0115963	0.0497169	chr6-125728285-125729237
5.76371	0.906898	0.359282	2.5242	0.0115963	0.0497169	chr21-43979405-43980332
5.94777	0.988909	0.391781	2.52414	0.0115983	0.0497248	chr18-79729051-79729982
1.63822	0.811108	0.321353	2.52404	0.0116015	0.0497363	chr4-7558455-7559363
148.018	0.794509	0.314795	2.52389	0.0116063	0.0497377	chr1-11647631-11648604
7.93339	0.943304	0.373737	2.52398	0.0116034	0.0497377	chr2-182131407-182132453
1.89482	0.839156	0.332476	2.52396	0.0116041	0.0497377	chr3-80069006-80069919
1.71168	0.843525	0.334222	2.52384	0.0116079	0.0497377	chr4-56719878-56720802
1.71168	0.843525	0.334222	2.52384	0.0116079	0.0497377	chr4-103423046-103424058
1.66823	0.822658	0.325955	2.52384	0.011608	0.0497377	chr4-157812184-157813120
1.71168	0.843525	0.334222	2.52384	0.0116079	0.0497377	chr4-169216877-169217757
1.71168	0.843525	0.334222	2.52384	0.0116079	0.0497377	chr5-1843424-1844236
3.37523	0.827398	0.327826	2.5239	0.0116062	0.0497377	chr5-62730551-62731519
1.71168	0.843525	0.334222	2.52384	0.0116079	0.0497377	chr5-147400353-147401139
1.71168	0.843525	0.334222	2.52384	0.0116079	0.0497377	chr5-180461396-180462013
1.71168	0.843525	0.334222	2.52384	0.0116079	0.0497377	chr6-139228143-139229026
1.71168	0.843525	0.334222	2.52384	0.0116079	0.0497377	chr6-144434113-144435033
1.71168	0.843525	0.334222	2.52384	0.0116079	0.0497377	chr7-24696133-24696878
1.71168	0.843525	0.334222	2.52384	0.0116079	0.0497377	chr7-25397071-25397696
1.71168	0.843525	0.334222	2.52384	0.0116079	0.0497377	chr7-28941395-28942205
13.7849	0.847568	0.335801	2.52402	0.0116021	0.0497377	chr8-84030966-84033040
8.07676	0.821268	0.325393	2.52393	0.0116052	0.0497377	chr8-122548910-122549852
1.71168	0.843525	0.334222	2.52384	0.0116079	0.0497377	chr9-129525790-129526448
10.9802	0.978224	0.387585	2.5239	0.0116062	0.0497377	chr11-61636465-61637502
3.89057	0.946657	0.375067	2.52397	0.0116037	0.0497377	chr11-113649074-113650057
1.71168	0.843525	0.334222	2.52384	0.0116079	0.0497377	chr12-4212492-4213375
1.71168	0.843525	0.334222	2.52384	0.0116079	0.0497377	chr12-16560249-16560807
1.71168	0.843525	0.334222	2.52384	0.0116079	0.0497377	chr12-28799139-28799807
1.66823	0.822658	0.325955	2.52384	0.011608	0.0497377	chr13-38781459-38782456
1.71168	0.843525	0.334222	2.52384	0.0116079	0.0497377	chr13-75426736-75427550
1.71168	0.843525	0.334222	2.52384	0.0116079	0.0497377	chr13-78050698-78051433
1.71168	0.843525	0.334222	2.52384	0.0116079	0.0497377	chr15-78895979-78896895
1.71168	0.843525	0.334222	2.52384	0.0116079	0.0497377	chr17-31967385-31968152
1.71168	0.843525	0.334222	2.52384	0.0116079	0.0497377	chr18-3960360-3961126
1.71168	0.843525	0.334222	2.52384	0.0116079	0.0497377	chr20-16235545-16236400
1.71168	0.843525	0.334222	2.52384	0.0116079	0.0497377	chr20-19538778-19539514
1.66823	0.822658	0.325955	2.52384	0.011608	0.0497377	chr20-24052605-24053467
1.71168	0.843525	0.334222	2.52384	0.0116079	0.0497377	chr21-29832020-29832898
1.63776	0.810983	0.321331	2.52382	0.0116087	0.0497386	chr3-34918897-34919616
2.37873	0.908572	0.359999	2.52382	0.0116087	0.0497386	chr8-141549556-141550509
5.079	0.92134	0.365061	2.5238	0.0116095	0.0497416	chr6-92547283-92548268
5.55806	0.858677	0.340235	2.52378	0.0116102	0.0497423	chr12-71602565-71603742
3.77415	0.900823	0.356935	2.52377	0.0116103	0.0497423	chr14-82856998-82857891
21.6111	1.18093	0.467931	2.52373	0.0116118	0.0497463	chr6-138446695-138447602
1.63455	0.810363	0.321098	2.52373	0.0116118	0.0497463	chr7-41565103-41566070
8.214	1.00818	0.39948	2.52373	0.0116118	0.0497463	chr11-72138693-72139823
2.75967	0.863538	0.342173	2.52369	0.0116131	0.0497504	chr5-87279810-87280866
40.409	1.01034	0.400342	2.52368	0.0116134	0.0497505	chr5-15933216-15934278
26.641	1.07652	0.42657	2.52368	0.0116135	0.0497505	chr15-63458602-63459598
30.4519	1.02593	0.406532	2.52362	0.0116153	0.0497573	chr2-8627493-8628598
14.9459	1.08655	0.430553	2.5236	0.0116159	0.0497581	chr8-79748418-79749433
2.17224	0.850239	0.336914	2.5236	0.0116158	0.0497581	chr11-67575557-67576508
4.65464	0.961522	0.381014	2.52359	0.0116165	0.049759	chr8-55367719-55368754
6.09823	0.663962	0.263102	2.52359	0.0116163	0.049759	chr13-99371795-99372815
10.5342	1.00995	0.400211	2.52355	0.0116176	0.0497622	chr2-2751105-2752799
21.5857	0.84853	0.336246	2.52354	0.0116181	0.0497626	chr6-6939722-6940784
5.22876	0.926359	0.36709	2.52352	0.0116187	0.0497647	chr21-32507905-32509371
9.41961	0.94793	0.375643	2.52349	0.0116198	0.0497667	chr1-162094276-162095383
85.8369	0.90538	0.358784	2.52347	0.0116203	0.0497683	chr20-49611902-49612820
2.6141	0.879187	0.348416	2.52338	0.0116232	0.0497757	chr1-33770367-33771334
12.2498	0.976852	0.38712	2.52339	0.0116231	0.0497757	chr18-35029084-35030874
5.45154	0.806494	0.319612	2.52335	0.0116242	0.0497766	chr5-128108901-128110033
1.63374	0.810129	0.321058	2.52331	0.0116255	0.0497802	chr2-55370312-55371176
5.31356	0.91602	0.363028	2.52327	0.0116267	0.0497837	chr9-19570640-19571584
4.3735	0.985946	0.390743	2.52326	0.0116272	0.0497837	chr4-16209719-16210631
3.65104	0.873768	0.346285	2.52326	0.0116272	0.0497837	chr11-130874691-130875624
1.78355	0.847407	0.335846	2.5232	0.0116293	0.0497887	chr2-189256205-189257072
1.78355	0.847407	0.335846	2.5232	0.0116293	0.0497887	chr8-52587079-52587880
1.78355	0.847407	0.335846	2.5232	0.0116293	0.0497887	chr8-86864875-86865758
1.79653	0.820671	0.325247	2.52322	0.0116285	0.0497887	chr8-131455376-131456317
1.78355	0.847407	0.335846	2.5232	0.0116293	0.0497887	chr14-82105151-82106025
3.78197	0.930107	0.368624	2.52319	0.0116296	0.0497893	chr6-79555030-79555966
2.20394	0.889261	0.352443	2.52313	0.0116314	0.0497958	chr17-57936245-57936898
3.45261	0.89597	0.355107	2.5231	0.0116326	0.0498003	chr11-96839297-96840229
5.90548	0.964473	0.382268	2.52303	0.011635	0.0498086	chr14-60072898-60074545
1.80708	0.823016	0.32621	2.52296	0.011637	0.0498152	chr7-148791417-148792294
12.8619	1.05131	0.416695	2.52296	0.0116371	0.0498152	chr14-71202645-71203715
3.2974	0.931229	0.369105	2.52294	0.011638	0.0498181	chr9-99895573-99896573
6.63128	0.920358	0.364798	2.52292	0.0116385	0.0498196	chr9-30799517-30800806
12.6797	0.704924	0.27941	2.5229	0.011639	0.0498214	chr1-108646348-108647395
3.23777	0.929876	0.368575	2.52289	0.0116394	0.0498221	chr9-126280518-126281594
4.52462	0.944569	0.374402	2.52288	0.01164	0.0498241	chr12-6671970-6672934
6.5338	0.949489	0.376353	2.52287	0.0116403	0.0498243	chr5-33740363-33741281
3.62903	0.870431	0.345017	2.52286	0.0116404	0.0498243	chr8-16782063-16783090
2.44372	0.864323	0.342601	2.52283	0.0116415	0.049826	chr3-5658625-5659645
10.0638	0.818525	0.324447	2.52283	0.0116414	0.049826	chr16-79153768-79154758
7.03263	0.782773	0.310283	2.52277	0.0116434	0.049833	chr9-85202374-85203427
7.06204	1.01165	0.40101	2.52275	0.011644	0.0498342	chr13-39012584-39013386
3.14046	0.886145	0.351263	2.52274	0.0116444	0.0498354	chr4-34058055-34059027
18.883	1.00029	0.396515	2.52271	0.0116455	0.0498394	chr14-75449734-75450782
2.8083	0.910786	0.361039	2.52268	0.0116464	0.0498423	chr5-3190712-3191562
10.7162	1.01274	0.401452	2.52268	0.0116465	0.0498423	chr7-21617621-21618589
5.84019	1.0178	0.403469	2.52261	0.0116486	0.04985	chr18-13255056-13256066
9.92858	0.793415	0.314525	2.52258	0.0116497	0.0498533	chr4-138056425-138057523
28.8714	1.05231	0.417157	2.52257	0.0116502	0.0498538	chr1-112627199-112628271
1.63201	0.809689	0.320978	2.52257	0.0116501	0.0498538	chr20-33333761-33334555
1.73328	0.818723	0.324566	2.52251	0.0116519	0.0498585	chr7-11405763-11406675
2.96004	0.895495	0.355003	2.5225	0.0116524	0.0498593	chr2-68796879-68797835
6.57033	1.03489	0.410265	2.52249	0.0116526	0.0498593	chr17-75584437-75585380
7.85093	1.02336	0.405696	2.52249	0.0116528	0.0498595	chr19-58012473-58013454
16.1549	1.00186	0.397172	2.52248	0.0116531	0.0498604	chr5-97406751-97407731
9.10095	0.87305	0.346111	2.52246	0.0116538	0.0498628	chr3-31561943-31563013
2.29478	0.871673	0.345571	2.52242	0.0116552	0.049868	chr19-50207261-50208075
2.04975	0.847017	0.335802	2.52237	0.0116567	0.0498732	chr12-44843535-44844382
1.63455	0.810134	0.321181	2.52236	0.0116569	0.0498734	chr9-122360560-122361494
3.27511	0.83276	0.330152	2.52235	0.0116574	0.0498741	chr2-24706802-24707749
2.62882	0.863203	0.342225	2.52233	0.0116581	0.0498766	chr5-51107434-51108468
7.50039	0.863254	0.34225	2.52229	0.0116594	0.0498794	chr2-153867505-153868386
5.38521	0.972908	0.385725	2.52228	0.0116596	0.0498796	chr7-139559128-139560156
6.98757	0.871419	0.345493	2.52225	0.0116606	0.0498829	chr21-28196236-28197290
1.83929	0.835641	0.331313	2.52221	0.011662	0.0498876	chr1-150668147-150668882
4.71979	0.932727	0.369811	2.52217	0.0116633	0.0498918	chr17-16032061-16032999
70.9774	0.766238	0.303803	2.52215	0.011664	0.049894	chr2-96769491-96770479
4.35407	0.932666	0.369791	2.52214	0.0116642	0.0498942	chr19-48421338-48422331
1.79382	0.822158	0.325982	2.5221	0.0116658	0.0498965	chr2-185632503-185633364
4.05607	0.974985	0.386578	2.52209	0.0116659	0.0498965	chr7-1619386-1620388
1.79589	0.820354	0.325269	2.52208	0.0116663	0.0498965	chr11-28780394-28781255
1.79382	0.822158	0.325982	2.5221	0.0116658	0.0498965	chr12-84826356-84827310
10.736	1.0095	0.400265	2.52209	0.011666	0.0498965	chr14-55839190-55840153
4.54846	0.948494	0.376074	2.52209	0.0116658	0.0498965	chrX-101233076-101234007
3.70643	0.875477	0.347124	2.52209	0.011666	0.0498965	chrX-151101681-151102675
6.85646	0.92403	0.366379	2.52206	0.0116669	0.0498974	chr7-121419121-121420341
2.3716	0.78279	0.310388	2.52197	0.01167	0.0499088	chr2-147483285-147484515
6.32345	0.89594	0.355263	2.52191	0.011672	0.0499152	chr4-38559082-38560772
2.15851	0.834906	0.331064	2.52189	0.0116727	0.0499164	chr3-73929966-73930913
13.6905	1.03642	0.410978	2.52184	0.0116743	0.0499214	chr3-53626738-53627741
17.5361	0.859761	0.340932	2.5218	0.0116756	0.0499261	chr12-56996616-56997583
12.8051	0.750381	0.297561	2.52177	0.0116765	0.0499289	chr5-77140052-77141019
3.08026	0.936851	0.371514	2.52171	0.0116785	0.0499347	chr19-43611858-43612866
5.89388	0.808865	0.320763	2.52169	0.0116792	0.0499369	chr8-115381329-115382365
1.6936	0.833534	0.330549	2.52166	0.0116801	0.0499396	chr4-163665399-163666225
41.9894	0.960317	0.380827	2.52167	0.0116801	0.0499396	chr5-137250216-137251255
3.48092	0.859061	0.340673	2.52166	0.0116803	0.0499396	chrX-6712470-6713352
5.1933	0.868308	0.344341	2.52165	0.0116805	0.0499402	chr17-60449344-60450922
3.00849	0.931215	0.369289	2.52164	0.0116808	0.0499408	chr22-39511838-39512779
8.60402	1.04443	0.414186	2.52164	0.0116811	0.0499411	chr1-11783879-11784704
3.99624	0.945138	0.374816	2.5216	0.0116822	0.049944	chr5-59066090-59067051
3.66684	0.908358	0.360229	2.52161	0.0116819	0.049944	chr11-35316918-35317899
35.8688	0.930141	0.368875	2.52156	0.0116835	0.0499484	chr4-37502235-37503684
1.6329	0.809677	0.321101	2.52157	0.0116834	0.0499484	chr7-104890078-104890990
11.6207	0.908969	0.360482	2.52154	0.0116842	0.0499508	chr3-191834209-191835333
3.91341	0.862955	0.342236	2.52152	0.011685	0.0499526	chr2-54009230-54010198
29.3143	0.834343	0.330898	2.52145	0.0116873	0.0499612	chr4-102523042-102524069
3.87589	0.926653	0.367518	2.52138	0.0116894	0.0499685	chr4-53285960-53287025
1.79837	0.820807	0.325541	2.52136	0.0116901	0.0499707	chr5-169057203-169058096
1.70739	0.841993	0.334031	2.5207	0.0117121	0.0499749	chr1-23900948-23901866
1.70739	0.841993	0.334031	2.5207	0.0117121	0.0499749	chr1-37405999-37406926
1.70739	0.841993	0.334031	2.5207	0.0117121	0.0499749	chr1-43144620-43145450
1.70739	0.841993	0.334031	2.5207	0.0117121	0.0499749	chr1-159846739-159847528
1.70739	0.841993	0.334031	2.5207	0.0117121	0.0499749	chr1-179203885-179204747
1.70739	0.841993	0.334031	2.5207	0.0117121	0.0499749	chr1-205629369-205630180
11.1349	0.994843	0.3946	2.52114	0.0116975	0.0499749	chr1-244367035-244368062
1.86475	0.853838	0.338694	2.52097	0.0117032	0.0499749	chr2-25219095-25220053
1.70739	0.841993	0.334031	2.5207	0.0117121	0.0499749	chr2-49957519-49958438
1.70739	0.841993	0.334031	2.5207	0.0117121	0.0499749	chr2-69562500-69563424
1.70739	0.841993	0.334031	2.5207	0.0117121	0.0499749	chr2-74054769-74055380
6.16107	0.902423	0.357987	2.52083	0.0117079	0.0499749	chr2-79767475-79768476
1.70739	0.841993	0.334031	2.5207	0.0117121	0.0499749	chr2-85294444-85295236
8.73252	0.920731	0.365235	2.52093	0.0117046	0.0499749	chr2-105787447-105788205
10.9731	0.883889	0.350637	2.52081	0.0117085	0.0499749	chr2-146403389-146404480
6.89941	0.952986	0.377977	2.52128	0.0116928	0.0499749	chr2-167040271-167041277
1.70739	0.841993	0.334031	2.5207	0.0117121	0.0499749	chr2-175999395-176000266
8.04476	0.913165	0.362237	2.5209	0.0117054	0.0499749	chr2-185450734-185451834
1.98092	0.800995	0.317716	2.5211	0.0116988	0.0499749	chr2-190970615-190971565
2.24983	0.837397	0.332186	2.52086	0.0117067	0.0499749	chr2-222784696-222785674
1.70739	0.841993	0.334031	2.5207	0.0117121	0.0499749	chr2-223972794-223973592
1.70739	0.841993	0.334031	2.5207	0.0117121	0.0499749	chr3-8999937-9000726
1.70739	0.841993	0.334031	2.5207	0.0117121	0.0499749	chr3-9030948-9031811
1.70739	0.841993	0.334031	2.5207	0.0117121	0.0499749	chr3-13841761-13842442
1.70739	0.841993	0.334031	2.5207	0.0117121	0.0499749	chr3-37544844-37545848
1.70739	0.841993	0.334031	2.5207	0.0117121	0.0499749	chr3-52552414-52553151
1.70739	0.841993	0.334031	2.5207	0.0117121	0.0499749	chr3-144131289-144132222
2.21226	0.810685	0.321599	2.52079	0.0117091	0.0499749	chr3-160330667-160331672
2.79213	0.876876	0.347806	2.52116	0.0116968	0.0499749	chr3-166617250-166618234
1.70739	0.841993	0.334031	2.5207	0.0117121	0.0499749	chr4-25917332-25918150
1.70739	0.841993	0.334031	2.5207	0.0117121	0.0499749	chr4-39633545-39634398
1.70739	0.841993	0.334031	2.5207	0.0117121	0.0499749	chr4-53363093-53363950
1.70739	0.841993	0.334031	2.5207	0.0117121	0.0499749	chr4-84808046-84808931
1.70739	0.841993	0.334031	2.5207	0.0117121	0.0499749	chr4-98640378-98641210
5.28215	0.927658	0.368004	2.52078	0.0117094	0.0499749	chr4-142135666-142136828
1.70739	0.841993	0.334031	2.5207	0.0117121	0.0499749	chr4-186168270-186169096
1.70739	0.841993	0.334031	2.5207	0.0117121	0.0499749	chr5-6637810-6638616
1.70739	0.841993	0.334031	2.5207	0.0117121	0.0499749	chr5-10857823-10858348
2.53307	0.86991	0.345102	2.52073	0.0117112	0.0499749	chr5-44031075-44032080
1.74505	0.845718	0.335469	2.521	0.0117021	0.0499749	chr5-62314734-62315466
1.70739	0.841993	0.334031	2.5207	0.0117121	0.0499749	chr5-173335631-173336487
1.70739	0.841993	0.334031	2.5207	0.0117121	0.0499749	chr5-174194745-174195663
1.70739	0.841993	0.334031	2.5207	0.0117121	0.0499749	chr6-5732202-5732980
1.70739	0.841993	0.334031	2.5207	0.0117121	0.0499749	chr6-18028887-18029673
1.70739	0.841993	0.334031	2.5207	0.0117121	0.0499749	chr6-57044488-57045381
1.70739	0.841993	0.334031	2.5207	0.0117121	0.0499749	chr6-109075577-109076109
7.78051	0.962443	0.381736	2.52122	0.0116947	0.0499749	chr6-118284592-118285523
11.2837	0.857766	0.340273	2.52082	0.0117083	0.0499749	chr6-139725962-139726970
1.70739	0.841993	0.334031	2.5207	0.0117121	0.0499749	chr6-160104369-160105298
1.70739	0.841993	0.334031	2.5207	0.0117121	0.0499749	chr7-15013053-15013872
1.70739	0.841993	0.334031	2.5207	0.0117121	0.0499749	chr7-22247045-22247949
1.70739	0.841993	0.334031	2.5207	0.0117121	0.0499749	chr7-25721220-25721888
1.70739	0.841993	0.334031	2.5207	0.0117121	0.0499749	chr7-66742917-66743760
1.71639	0.815035	0.323329	2.52076	0.0117102	0.0499749	chr7-66765278-66766336
1.70739	0.841993	0.334031	2.5207	0.0117121	0.0499749	chr7-75893691-75894584
2.38862	0.834886	0.331206	2.52075	0.0117106	0.0499749	chr7-95515382-95517033
1.70739	0.841993	0.334031	2.5207	0.0117121	0.0499749	chr7-105313137-105313926
1.74505	0.845718	0.335469	2.521	0.0117021	0.0499749	chr7-111135821-111136650
1.70739	0.841993	0.334031	2.5207	0.0117121	0.0499749	chr8-37854419-37855318
13.0311	0.93519	0.371001	2.52072	0.0117114	0.0499749	chr8-87970889-87971859
1.70739	0.841993	0.334031	2.5207	0.0117121	0.0499749	chr8-98820597-98821463
1.70739	0.841993	0.334031	2.5207	0.0117121	0.0499749	chr8-133058606-133059418
1.70739	0.841993	0.334031	2.5207	0.0117121	0.0499749	chr9-32830668-32831574
1.70739	0.841993	0.334031	2.5207	0.0117121	0.0499749	chr9-37460130-37460968
1.70739	0.841993	0.334031	2.5207	0.0117121	0.0499749	chr9-82129073-82129952
1.70739	0.841993	0.334031	2.5207	0.0117121	0.0499749	chr9-88567670-88568557
1.70739	0.841993	0.334031	2.5207	0.0117121	0.0499749	chr9-126680707-126681467
1.70739	0.841993	0.334031	2.5207	0.0117121	0.0499749	chr9-127258098-127259008
1.70739	0.841993	0.334031	2.5207	0.0117121	0.0499749	chr9-129103976-129104572
1.70739	0.841993	0.334031	2.5207	0.0117121	0.0499749	chr10-83867444-83868249
3.81898	0.951235	0.37729	2.52123	0.0116944	0.0499749	chr10-125109168-125110163
1.70739	0.841993	0.334031	2.5207	0.0117121	0.0499749	chr11-70760576-70761116
1.70739	0.841993	0.334031	2.5207	0.0117121	0.0499749	chr11-70882596-70883268
1.70739	0.841993	0.334031	2.5207	0.0117121	0.0499749	chr11-86284812-86285502
1.70739	0.841993	0.334031	2.5207	0.0117121	0.0499749	chr11-113037399-113038325
1.70739	0.841993	0.334031	2.5207	0.0117121	0.0499749	chr11-113290863-113291669
1.8494	0.818453	0.324617	2.52129	0.0116926	0.0499749	chr12-23951981-23952753
1.70739	0.841993	0.334031	2.5207	0.0117121	0.0499749	chr12-53628422-53629182
1.70739	0.841993	0.334031	2.5207	0.0117121	0.0499749	chr12-63833637-63834488
1.70739	0.841993	0.334031	2.5207	0.0117121	0.0499749	chr13-24244424-24245300
1.70739	0.841993	0.334031	2.5207	0.0117121	0.0499749	chr13-40341586-40342277
1.70739	0.841993	0.334031	2.5207	0.0117121	0.0499749	chr13-45106076-45106872
1.70739	0.841993	0.334031	2.5207	0.0117121	0.0499749	chr13-46330471-46331377
1.70739	0.841993	0.334031	2.5207	0.0117121	0.0499749	chr13-112114486-112115041
1.70739	0.841993	0.334031	2.5207	0.0117121	0.0499749	chr14-20700875-20701802
1.70739	0.841993	0.334031	2.5207	0.0117121	0.0499749	chr14-24401901-24402845
1.70739	0.841993	0.334031	2.5207	0.0117121	0.0499749	chr14-65480129-65481042
1.70739	0.841993	0.334031	2.5207	0.0117121	0.0499749	chr14-77337188-77338035
1.70739	0.841993	0.334031	2.5207	0.0117121	0.0499749	chr14-90391311-90392205
1.70739	0.841993	0.334031	2.5207	0.0117121	0.0499749	chr15-34591349-34592253
1.70739	0.841993	0.334031	2.5207	0.0117121	0.0499749	chr15-96781756-96782666
1.70739	0.841993	0.334031	2.5207	0.0117121	0.0499749	chr15-98918628-98919449
1.70739	0.841993	0.334031	2.5207	0.0117121	0.0499749	chr16-926536-927391
1.70739	0.841993	0.334031	2.5207	0.0117121	0.0499749	chr16-29294621-29295575
1.70739	0.841993	0.334031	2.5207	0.0117121	0.0499749	chr16-74579035-74579880
1.70739	0.841993	0.334031	2.5207	0.0117121	0.0499749	chr17-9975870-9976779
1.70739	0.841993	0.334031	2.5207	0.0117121	0.0499749	chr17-30473995-30474847
1.70739	0.841993	0.334031	2.5207	0.0117121	0.0499749	chr17-58061671-58062447
1.70739	0.841993	0.334031	2.5207	0.0117121	0.0499749	chr18-12472237-12473101
1.70739	0.841993	0.334031	2.5207	0.0117121	0.0499749	chr18-26528051-26528828
1.70739	0.841993	0.334031	2.5207	0.0117121	0.0499749	chr18-34646718-34647507
1.70739	0.841993	0.334031	2.5207	0.0117121	0.0499749	chr18-37607631-37608264
1.70739	0.841993	0.334031	2.5207	0.0117121	0.0499749	chr19-12875843-12876784
1.70739	0.841993	0.334031	2.5207	0.0117121	0.0499749	chr19-32361514-32362371
1.70739	0.841993	0.334031	2.5207	0.0117121	0.0499749	chr19-42592745-42593617
1.70739	0.841993	0.334031	2.5207	0.0117121	0.0499749	chr19-45025250-45025877
1.66509	0.845949	0.335523	2.52128	0.0116928	0.0499749	chr20-23633611-23634413
3.38299	0.939136	0.372503	2.52115	0.0116973	0.0499749	chr20-48160863-48162041
3.95207	0.898459	0.356371	2.52113	0.0116978	0.0499749	chr21-14015201-14016279
1.70739	0.841993	0.334031	2.5207	0.0117121	0.0499749	chr21-26133898-26134843
1.70739	0.841993	0.334031	2.5207	0.0117121	0.0499749	chr21-43906470-43907314
1.70739	0.841993	0.334031	2.5207	0.0117121	0.0499749	chr22-21023231-21024004
1.70739	0.841993	0.334031	2.5207	0.0117121	0.0499749	chr22-42323487-42324299
1.70739	0.841993	0.334031	2.5207	0.0117121	0.0499749	chr22-45638906-45639630
1.70739	0.841993	0.334031	2.5207	0.0117121	0.0499749	chrX-8737392-8738254
1.70739	0.841993	0.334031	2.5207	0.0117121	0.0499749	chrX-54448637-54449561
1.70739	0.841993	0.334031	2.5207	0.0117121	0.0499749	chrX-55483707-55484572
7.03637	0.899044	0.356666	2.52069	0.0117126	0.0499757	chr12-120993153-120994024
4.46325	0.921664	0.365643	2.52067	0.0117133	0.0499772	chr12-3020316-3021455
1.83843	0.835008	0.33127	2.52063	0.0117145	0.0499806	chr6-50565403-50566502
1.83843	0.835008	0.33127	2.52063	0.0117145	0.0499806	chr13-74620256-74621166
3.29797	0.920853	0.365342	2.52052	0.011718	0.0499878	chr2-36533812-36534833
1.6276	0.808508	0.320769	2.52053	0.0117178	0.0499878	chr2-51887957-51888869
1.6276	0.808508	0.320769	2.52053	0.0117178	0.0499878	chr2-150802044-150802935
1.6276	0.808508	0.320769	2.52053	0.0117178	0.0499878	chr3-21566132-21566565
1.6276	0.808508	0.320769	2.52053	0.0117178	0.0499878	chr18-14255923-14256813
2.16791	0.80307	0.318618	2.52047	0.0117197	0.049991	chr4-105161835-105162803
3.93009	0.908525	0.360458	2.52048	0.0117196	0.049991	chr6-122568531-122569630
4.57833	0.897474	0.356073	2.52048	0.0117195	0.049991	chr12-20554535-20555545
12.715	0.959696	0.380768	2.52042	0.0117215	0.049998	chr20-4936293-4937313
2.74382	0.841947	0.334051	2.52042	0.0117216	0.0499981	chr5-162565467-162566420
6.49613	1.00416	0.398415	2.52039	0.0117225	0.0499997	chr8-71302232-71303272
13.0807	0.713422	0.283063	2.52036	0.0117235	0.0500023	chr9-2633810-2634770
19.6756	1.08738	0.431444	2.52034	0.0117243	0.0500043	chr8-130890285-130891276
2.33842	0.824817	0.32727	2.5203	0.0117255	0.0500081	chr2-56006525-56007457
2.56548	0.788788	0.31298	2.52025	0.0117271	0.0500125	chr2-229703966-229704953
5.75106	0.898781	0.356623	2.52025	0.011727	0.0500125	chr4-91165108-91166110
1.63862	0.810542	0.32162	2.52018	0.0117294	0.0500207	chr1-241475693-241476682
1.87885	0.830484	0.329535	2.52016	0.01173	0.0500227	chr4-89851068-89852068
2.08706	0.834309	0.331055	2.52016	0.0117303	0.0500235	chr10-110092022-110093044
4.23814	0.855383	0.339422	2.52012	0.0117316	0.050027	chr2-75804666-75805708
1.93215	0.760042	0.301595	2.52008	0.0117329	0.0500302	chr7-154282028-154283012
1.83537	0.762759	0.302672	2.52008	0.0117328	0.0500302	chr14-57820687-57822456
2.33986	0.823943	0.326954	2.52006	0.0117336	0.0500319	chr4-13821038-13822115
1.64508	0.811697	0.322096	2.52005	0.0117338	0.0500319	chr18-49393076-49393798
21.0213	0.832854	0.330494	2.52003	0.0117345	0.0500343	chr8-64168396-64169515
19.8403	1.01935	0.40452	2.51989	0.0117391	0.0500464	chr4-2478227-2479227
2.22257	0.815464	0.323609	2.5199	0.0117387	0.0500464	chr4-102637195-102638559
1.99203	0.822219	0.32629	2.51991	0.0117386	0.0500464	chr5-20123101-20124043
19.762	0.903497	0.358546	2.51989	0.0117392	0.0500464	chr5-172376081-172377509
1.60628	0.799056	0.317097	2.51991	0.0117385	0.0500464	chr8-110308182-110309138
2.69159	0.890289	0.353304	2.51989	0.0117391	0.0500464	chr12-70065913-70066905
9.98688	0.892122	0.354034	2.51987	0.0117397	0.0500469	chr1-105005282-105006309
1.69084	0.832619	0.330426	2.51984	0.011741	0.0500501	chr21-29630618-29631511
1.86737	0.78293	0.310707	2.51983	0.0117411	0.0500502	chr7-40849581-40850682
3.01509	0.914903	0.363086	2.5198	0.0117422	0.050053	chr3-84532663-84533732
8.03765	1.00754	0.399852	2.51978	0.0117429	0.050055	chr9-6197087-6199000
8.92673	0.969208	0.384643	2.51976	0.0117434	0.0500562	chr22-50162528-50163575
13.1338	0.905135	0.359218	2.51974	0.0117442	0.0500588	chr2-186744618-186745653
1.69076	0.832558	0.33042	2.5197	0.0117456	0.0500601	chr2-187390417-187391371
1.69076	0.832558	0.33042	2.5197	0.0117456	0.0500601	chr4-99937117-99938243
1.69076	0.832558	0.33042	2.5197	0.0117456	0.0500601	chr5-2059120-2059934
1.69076	0.832558	0.33042	2.5197	0.0117456	0.0500601	chr5-108704519-108706242
1.69076	0.832558	0.33042	2.5197	0.0117456	0.0500601	chr6-117161873-117162940
12.5741	0.901917	0.357944	2.51971	0.011745	0.0500601	chr11-126649396-126650360
1.69076	0.832558	0.33042	2.5197	0.0117456	0.0500601	chr21-25749313-25749982
1.65283	0.81316	0.322725	2.51967	0.0117465	0.0500622	chr1-232603139-232604068
4.4175	0.944865	0.374996	2.51967	0.0117465	0.0500622	chr10-94803421-94804551
5.7846	0.903184	0.358456	2.51965	0.011747	0.0500637	chr7-121050311-121051326
8.72761	0.944373	0.374812	2.51959	0.011749	0.0500704	chr5-61940358-61941269
1.96089	0.838471	0.332779	2.5196	0.0117487	0.0500704	chr6-145231321-145232327
6.12099	0.734383	0.29147	2.51958	0.0117495	0.0500716	chr7-28646708-28647754
9.89702	0.746561	0.296318	2.51946	0.0117535	0.050084	chr2-200705117-200706195
22.7541	1.04858	0.416193	2.51946	0.0117534	0.050084	chr2-219618030-219619867
11.5691	0.770662	0.305883	2.51947	0.0117531	0.050084	chr14-52121859-52123630
1.62824	0.808445	0.320882	2.51945	0.0117539	0.0500847	chr5-106697752-106698697
9.23295	0.914214	0.362871	2.51939	0.0117557	0.0500876	chr7-43233599-43234650
3.09392	0.886519	0.351875	2.51941	0.011755	0.0500876	chr8-135064928-135066032
6.90209	0.890163	0.353328	2.51937	0.0117566	0.0500892	chr9-40988109-40989111
3.75835	0.941891	0.37386	2.51937	0.0117566	0.0500892	chr10-95550709-95551577
2.96602	0.861306	0.341881	2.51931	0.0117583	0.0500945	chr5-106416819-106417797
3.5184	0.816301	0.324019	2.5193	0.0117589	0.0500964	chr18-58536310-58537323
2.66353	0.871621	0.345985	2.51924	0.0117608	0.0501019	chr4-59881311-59882281
2.29745	0.84758	0.336444	2.51923	0.0117613	0.050103	chr3-113312369-113313432
12.5597	0.91233	0.362151	2.51919	0.0117624	0.0501041	chr2-3751060-3752270
49.7085	0.822707	0.326575	2.5192	0.0117621	0.0501041	chr2-96024264-96025486
3.41642	0.989031	0.392603	2.51916	0.0117635	0.0501071	chr8-22547779-22548772
2.57428	0.860622	0.341631	2.51916	0.0117636	0.0501071	chr14-81217172-81217973
3.25937	0.897098	0.356112	2.51914	0.0117641	0.0501082	chr3-14346030-14347563
5.09749	1.02032	0.405034	2.5191	0.0117654	0.0501118	chr5-179208464-179209552
2.84813	0.835932	0.331836	2.51911	0.0117652	0.0501118	chr10-19983115-19984552
1.80083	0.82102	0.32592	2.51909	0.011766	0.0501129	chr6-106944281-106945298
3.4726	0.919416	0.364982	2.51907	0.0117665	0.0501143	chr7-4174960-4176194
6.74444	0.814348	0.32328	2.51902	0.0117682	0.050119	chr5-141149609-141151430
3.27299	0.923108	0.36646	2.51899	0.0117692	0.0501209	chr5-17865050-17866000
1.64938	0.786828	0.312359	2.51899	0.0117693	0.0501209	chr12-128203826-128204927
3.72791	0.841909	0.334229	2.51896	0.0117703	0.0501239	chr1-110712001-110712910
2.40318	0.863867	0.342948	2.51894	0.0117707	0.0501252	chr3-76915249-76916079
2.03676	0.844319	0.335191	2.51892	0.0117715	0.0501272	chr7-115520332-115521356
2.04251	0.821009	0.325938	2.51891	0.0117717	0.0501277	chr3-79598326-79599292
7.97048	0.864383	0.34316	2.51889	0.0117725	0.0501295	chr10-35435754-35436735
1.78871	0.820511	0.325745	2.51887	0.0117731	0.0501301	chr5-16279678-16280521
1.78871	0.820511	0.325745	2.51887	0.0117731	0.0501301	chr12-18051090-18052116
1.62697	0.808105	0.320822	2.51886	0.0117735	0.0501306	chr4-115952873-115953626
3.60646	0.905516	0.359496	2.51885	0.011774	0.0501321	chr13-74283754-74285736
3.73185	0.945155	0.375238	2.51881	0.0117751	0.0501356	chr4-164497439-164498284
15.9056	0.943752	0.374683	2.5188	0.0117755	0.0501365	chr12-39625518-39626790
5.07067	0.765747	0.304013	2.5188	0.0117756	0.0501365	chr14-82747504-82748530
1.77113	0.811494	0.322182	2.51874	0.0117775	0.0501418	chr12-21117872-21118887
6.5042	0.896986	0.356126	2.51873	0.0117779	0.0501428	chr11-5981920-5982927
10.7569	0.885984	0.351764	2.51869	0.0117793	0.0501475	chr6-62102298-62103865
17.9085	0.986122	0.391522	2.51869	0.0117793	0.0501475	chr13-111621665-111622747
8.31729	0.930451	0.369421	2.51867	0.0117798	0.0501489	chr11-107569676-107570708
5.35089	0.927969	0.368438	2.51866	0.0117803	0.0501503	chr7-54037263-54038203
19.5266	0.867474	0.344422	2.51864	0.011781	0.0501526	chr5-72132590-72133609
6.54172	0.760991	0.302146	2.51862	0.0117816	0.0501534	chr5-155135680-155136956
2.68377	0.893847	0.354896	2.51862	0.0117817	0.0501534	chr17-82036288-82037113
10.7584	1.00115	0.3975	2.5186	0.0117821	0.0501542	chr14-32524554-32525549
1.95301	0.835737	0.331827	2.51859	0.0117825	0.0501555	chr5-19745100-19746043
3.72547	0.844593	0.335347	2.51857	0.0117834	0.0501558	chr7-37239249-37240262
2.1389	0.871139	0.345889	2.51855	0.0117838	0.0501558	chr11-17007940-17008798
11.4685	1.00418	0.398707	2.51858	0.0117828	0.0501558	chr11-61036295-61037299
8.61432	0.935588	0.371479	2.51855	0.0117841	0.0501562	chr4-58214333-58216086
8.26718	1.01241	0.40199	2.5185	0.0117856	0.0501622	chr7-45865595-45866643
19.2225	0.827953	0.328759	2.51842	0.0117882	0.0501702	chr3-16050736-16051748
4.77536	0.938654	0.372716	2.51842	0.0117883	0.0501702	chr6-103521361-103522820
12.3301	1.02698	0.407785	2.51842	0.0117881	0.0501702	chr11-131413968-131415092
3.50706	0.934304	0.371001	2.51833	0.0117912	0.0501744	chr2-43116725-43117737
7.84169	1.00897	0.400647	2.51835	0.0117907	0.0501744	chr4-36262768-36263770
6.04585	0.910189	0.361422	2.51836	0.0117904	0.0501744	chr6-53499984-53501649
4.69135	0.971779	0.385882	2.51833	0.0117912	0.0501744	chr13-111328361-111329296
5.88397	0.94323	0.374545	2.51834	0.011791	0.0501744	chr22-18057306-18058254
10.4097	0.949302	0.37696	2.51831	0.011792	0.050177	chr7-51433465-51435189
2.12414	0.853931	0.339094	2.51827	0.0117931	0.05018	chr6-39227826-39228593
7.06147	0.889296	0.353139	2.51826	0.0117937	0.0501816	chr4-117114295-117115305
25.5211	0.792729	0.314793	2.51825	0.0117939	0.0501817	chr2-131050541-131051522
7.03075	0.869639	0.345337	2.51823	0.0117946	0.0501834	chr4-97664402-97665397
8.09407	0.87411	0.347122	2.51817	0.0117968	0.0501903	chr21-13856129-13857192
2.86418	0.919001	0.364953	2.51813	0.0117979	0.0501916	chr2-189535439-189536427
6.63996	0.914105	0.363008	2.51814	0.0117977	0.0501916	chr13-66653282-66654333
1.98164	0.838146	0.332853	2.51807	0.0118	0.0502	chr5-37020865-37021781
3.83772	0.912941	0.36256	2.51804	0.0118009	0.0502032	chr8-133759050-133760063
2.56975	0.824334	0.327376	2.51801	0.0118021	0.0502071	chr7-118082301-118083781
6.6403	0.914022	0.362996	2.51799	0.0118026	0.0502073	chr4-73056620-73057635
8.58627	0.839169	0.333269	2.51799	0.0118025	0.0502073	chr8-110859673-110860669
2.76994	0.910106	0.361441	2.51799	0.0118026	0.0502073	chr8-138724255-138725262
2.1256	0.853985	0.339161	2.51793	0.0118046	0.050214	chr4-54962754-54963672
2.5041	0.882933	0.35066	2.51792	0.011805	0.0502149	chr2-166581143-166582223
1.63482	0.809438	0.321473	2.5179	0.0118057	0.0502166	chr4-93217923-93218871
3.11784	0.84729	0.336508	2.51789	0.011806	0.0502173	chr4-126065798-126066868
3.42783	0.931251	0.369857	2.51787	0.0118068	0.0502178	chr10-118301683-118302404
2.46894	0.863683	0.343022	2.51786	0.0118069	0.0502178	chr14-42085638-42086594
31.2418	0.958671	0.380746	2.51787	0.0118065	0.0502178	chr15-80704149-80706562
5.7554	0.828466	0.329037	2.51785	0.0118073	0.050219	chr1-216306753-216308152
8.55687	0.932383	0.370312	2.51783	0.011808	0.0502193	chr8-101513999-101515055
12.119	1.03424	0.410767	2.51783	0.011808	0.0502193	chr22-36929041-36929989
5.70325	0.963623	0.382736	2.51772	0.0118117	0.050231	chr1-29789411-29790422
6.67282	0.969131	0.384928	2.51769	0.0118127	0.0502346	chr10-73622788-73623636
4.40524	0.904988	0.359455	2.51766	0.0118136	0.0502365	chr2-88147031-88148129
7.22878	0.948825	0.376868	2.51766	0.0118137	0.0502365	chr10-124567099-124567966
10.7053	1.03337	0.410447	2.51766	0.0118137	0.0502365	chr13-110322087-110323032
6.82969	1.00095	0.397579	2.51762	0.0118149	0.0502402	chr21-45486724-45487685
2.61202	0.880384	0.3497	2.51754	0.0118176	0.0502471	chr1-104903457-104904379
2.12479	0.824155	0.327363	2.51756	0.0118172	0.0502471	chr11-100451507-100452502
31.7895	1.16822	0.464028	2.51756	0.0118171	0.0502471	chr12-108289254-108290238
10.5634	0.913098	0.362698	2.51751	0.0118187	0.0502503	chr16-46777696-46778657
2.55822	0.840636	0.33392	2.51748	0.0118199	0.0502548	chr3-117276400-117278234
2.77207	0.918672	0.364918	2.51747	0.01182	0.0502548	chr10-6422918-6423866
19.8835	0.993338	0.39459	2.51739	0.0118228	0.0502636	chr1-230800448-230801729
7.79431	0.921885	0.366207	2.51738	0.011823	0.0502636	chr5-129584231-129585318
15.1944	0.840183	0.333752	2.51738	0.011823	0.0502636	chr22-31321038-31322045
3.18837	0.909027	0.361102	2.51737	0.0118234	0.0502648	chr11-110441771-110442726
1.64818	0.811814	0.322496	2.51728	0.0118264	0.0502704	chr1-91609000-91610098
2.78672	0.881743	0.350272	2.51731	0.0118254	0.0502704	chr2-117108721-117109670
5.31502	0.945705	0.375679	2.51732	0.0118252	0.0502704	chr6-48389177-48390290
1.64818	0.811814	0.322496	2.51728	0.0118264	0.0502704	chr6-83242551-83243371
1.64818	0.811814	0.322496	2.51728	0.0118264	0.0502704	chr9-26799032-26799890
10.9557	0.933306	0.37076	2.51728	0.0118265	0.0502704	chr9-31290288-31291318
1.64818	0.811814	0.322496	2.51728	0.0118264	0.0502704	chr11-93679823-93680743
1.64818	0.811814	0.322496	2.51728	0.0118264	0.0502704	chr11-106528558-106529469
1.64818	0.811814	0.322496	2.51728	0.0118264	0.0502704	chr14-85715200-85716139
6.0282	1.03982	0.413068	2.51731	0.0118256	0.0502704	chr22-50070039-50070993
8.68838	0.907001	0.360311	2.51727	0.0118268	0.0502707	chr2-104498727-104499752
4.87231	0.983638	0.390758	2.51725	0.0118274	0.0502717	chr1-59471732-59472754
1.81838	0.824652	0.327608	2.51719	0.0118294	0.0502784	chr2-136522009-136523221
4.10503	0.927499	0.368468	2.51717	0.01183	0.0502806	chr7-121247404-121248569
79.1935	0.831229	0.330227	2.51714	0.0118311	0.0502814	chr2-26768744-26769886
17.4636	0.754603	0.299785	2.51715	0.011831	0.0502814	chr6-5638315-5639351
4.23648	0.89432	0.35529	2.51715	0.0118307	0.0502814	chrX-45138346-45139445
12.0628	0.856288	0.340185	2.51713	0.0118317	0.050283	chr13-77765584-77766635
23.1664	1.03103	0.409607	2.51711	0.0118322	0.0502838	chr2-221942770-221943823
1.70236	0.840192	0.333807	2.517	0.0118359	0.050288	chr1-165609299-165610216
1.70236	0.840192	0.333807	2.517	0.0118359	0.050288	chr2-136611466-136612351
7.06122	1.02261	0.406274	2.51705	0.0118341	0.050288	chr2-216257755-216259885
4.24238	0.86752	0.344661	2.51702	0.0118351	0.050288	chr3-165645148-165646324
1.70236	0.840192	0.333807	2.517	0.0118359	0.050288	chr4-24825937-24826834
1.70236	0.840192	0.333807	2.517	0.0118359	0.050288	chr4-108423015-108423964
1.70236	0.840192	0.333807	2.517	0.0118359	0.050288	chr4-177812064-177813011
21.3753	0.893297	0.354895	2.51707	0.0118335	0.050288	chr5-78548825-78549751
4.01909	0.928654	0.368951	2.51701	0.0118355	0.050288	chr6-11826707-11827793
2.32174	0.849525	0.337512	2.51702	0.0118351	0.050288	chr7-36864083-36865116
1.70236	0.840192	0.333807	2.517	0.0118359	0.050288	chr7-44871115-44871959
1.70236	0.840192	0.333807	2.517	0.0118359	0.050288	chr10-94555123-94556070
7.17039	0.883982	0.351199	2.51704	0.0118346	0.050288	chrX-34947767-34948888
1.70236	0.840192	0.333807	2.517	0.0118359	0.050288	chrX-85866048-85866940
1.70236	0.840192	0.333807	2.517	0.0118359	0.050288	chrX-98344249-98345108
2.66014	0.878321	0.348961	2.51696	0.0118371	0.050292	chr3-21296616-21297599
9.13819	0.912964	0.362733	2.51691	0.011839	0.0502987	chr5-95980464-95981442
5.43266	0.904085	0.359207	2.51689	0.0118394	0.0502998	chr11-26149374-26150391
14.3137	0.773947	0.307505	2.51686	0.0118406	0.0503027	chr9-35349834-35351248
2.09916	0.842991	0.334939	2.51685	0.0118408	0.050303	chr12-18813543-18814504
9.1383	0.917061	0.364381	2.51677	0.0118438	0.0503117	chr2-204317346-204318396
12.7897	0.813921	0.323399	2.51677	0.0118437	0.0503117	chr18-30788083-30789053
11.143	0.971684	0.386091	2.51672	0.0118453	0.0503175	chr3-190934145-190935228
1.93184	0.825756	0.328111	2.5167	0.011846	0.0503194	chr6-140220678-140221862
4.70485	0.956746	0.380161	2.51668	0.0118465	0.0503208	chr1-48226115-48227022
9.55013	0.89514	0.355683	2.51668	0.0118467	0.0503208	chr3-142216006-142217144
1.63231	0.808753	0.321359	2.51666	0.0118472	0.0503226	chr9-138122753-138123708
12.9432	0.839358	0.333523	2.51664	0.011848	0.0503252	chr10-67788146-67789119
7.22691	0.892085	0.354475	2.51663	0.0118482	0.0503252	chr22-40553034-40554147
70.0303	0.780378	0.310089	2.51662	0.0118486	0.0503258	chr3-8996456-8997460
1.94992	0.751308	0.298538	2.51662	0.0118486	0.0503258	chr4-67750516-67751448
1.80556	0.821722	0.326519	2.51662	0.0118488	0.0503259	chr5-158770357-158770941
2.12438	0.800324	0.31802	2.51658	0.0118499	0.05033	chr12-4132557-4133525
7.78074	1.0241	0.406944	2.51657	0.0118504	0.0503315	chr9-113137569-113138497
2.12306	0.85342	0.339122	2.51656	0.0118507	0.0503316	chr8-63176113-63177080
2.45111	0.828926	0.329389	2.51656	0.0118507	0.0503316	chr8-135719209-135720935
2.03548	0.843663	0.335252	2.5165	0.0118526	0.0503382	chr18-36606687-36607678
1.88563	0.78959	0.313767	2.51648	0.0118532	0.0503404	chr10-133226232-133227358
4.77297	0.925533	0.367795	2.51643	0.0118549	0.0503468	chrX-18541905-18543429
2.36535	0.853178	0.33905	2.51638	0.0118569	0.0503518	chr2-128185021-128185955
2.38817	0.813805	0.323405	2.51637	0.0118571	0.0503518	chr5-93678225-93679161
3.23955	0.954598	0.379367	2.51629	0.0118598	0.0503597	chr1-9260641-9261560
9.96563	0.947113	0.376393	2.51628	0.0118599	0.0503597	chr20-37871540-37872439
5.18827	0.9769	0.388239	2.51623	0.0118617	0.0503666	chr2-129431706-129432615
6.37555	0.997214	0.396314	2.51622	0.011862	0.0503673	chr16-2798094-2799267
6.49004	0.896202	0.356174	2.51619	0.0118632	0.0503716	chr4-60097718-60098637
12.8815	0.956279	0.380052	2.51618	0.0118635	0.0503721	chr13-26693320-26694518
15.3264	0.920208	0.365717	2.51617	0.0118637	0.0503724	chr15-40306105-40307136
8.49806	0.867313	0.344696	2.51617	0.0118639	0.0503725	chr5-79750738-79751705
53.6911	0.843164	0.33511	2.51608	0.0118668	0.0503817	chr11-64378360-64379389
25.1909	1.00818	0.400698	2.51607	0.0118672	0.050382	chr14-74949132-74950390
12.9691	1.00178	0.398154	2.51607	0.0118671	0.050382	chrX-48904215-48905182
40.4605	1.03503	0.411368	2.51606	0.0118677	0.0503821	chr11-27404587-27405669
19.8751	1.06095	0.421672	2.51606	0.0118674	0.0503821	chr16-66978940-66979862
14.4441	0.839416	0.333623	2.51606	0.0118675	0.0503821	chrX-150470571-150471622
1.73774	0.84324	0.335145	2.51605	0.0118679	0.0503826	chr16-70380253-70380866
4.13781	0.964175	0.383216	2.51601	0.0118693	0.0503872	chr11-117784637-117785621
5.98355	0.850892	0.338205	2.5159	0.0118727	0.0503978	chr15-52495772-52497618
1.82547	0.807523	0.320972	2.51587	0.0118739	0.0504013	chr2-177629913-177630727
9.13549	0.88508	0.351799	2.51587	0.011874	0.0504013	chr3-144038938-144039936
2.06544	0.769493	0.305861	2.51583	0.0118753	0.0504053	chr7-50156331-50157247
5.982	0.833191	0.33118	2.51583	0.0118754	0.0504053	chr10-64628505-64629545
1.63035	0.80821	0.32127	2.51568	0.0118805	0.0504217	chr2-26990919-26991769
1.70953	0.813759	0.323486	2.51559	0.0118833	0.0504317	chr1-231606392-231607263
8.41422	0.914387	0.36349	2.51557	0.0118839	0.0504337	chr7-19457069-19458829
4.25577	0.777287	0.308993	2.51554	0.0118849	0.0504361	chr4-14749585-14750532
1.65613	0.793188	0.315315	2.51554	0.011885	0.0504361	chr11-97891531-97892420
1.86904	0.818524	0.32539	2.51552	0.0118857	0.0504388	chr2-158482111-158483087
1.72033	0.814974	0.32398	2.5155	0.0118862	0.0504388	chr2-166083826-166084611
16.1803	0.802171	0.318891	2.51551	0.0118862	0.0504388	chr8-6428524-6430496
45.3634	0.812875	0.323146	2.51551	0.0118861	0.0504388	chr18-35707225-35708278
7.63502	0.931723	0.370398	2.51547	0.0118875	0.0504435	chr1-32077001-32078062
3.14199	0.939184	0.373369	2.51543	0.0118887	0.0504461	chr2-162097247-162098202
74.5554	0.864614	0.343724	2.51543	0.0118887	0.0504461	chr6-33746041-33747448
2.0114	0.827599	0.329008	2.51544	0.0118885	0.0504461	chr11-30736018-30736948
5.48411	0.923582	0.367175	2.51537	0.0118906	0.0504531	chr8-15135535-15136464
5.99779	1.02028	0.405631	2.5153	0.0118932	0.0504631	chr1-3741609-3742563
1.62144	0.800795	0.318372	2.51528	0.0118939	0.0504656	chr6-156641643-156642485
3.39278	0.880813	0.350188	2.51526	0.0118946	0.0504668	chr4-170481707-170482376
9.05078	0.901155	0.358279	2.51523	0.0118954	0.0504695	chr3-35801144-35802387
7.09109	0.923536	0.367186	2.51517	0.0118974	0.0504755	chr7-53903791-53904805
4.66839	0.917675	0.364858	2.51516	0.011898	0.0504771	chr1-199056881-199057830
7.52447	1.04842	0.416842	2.51515	0.0118982	0.0504772	chr19-16748516-16749574
1.79445	0.821258	0.326526	2.51514	0.0118986	0.0504784	chr13-104302129-104303388
7.7842	1.03636	0.412062	2.51506	0.0119013	0.0504877	chr6-96941689-96943049
2.63193	0.862468	0.342925	2.51503	0.0119022	0.0504893	chr1-96070768-96071733
2.08901	0.845603	0.33622	2.51503	0.0119022	0.0504893	chr10-1581623-1583038
1.75322	0.800283	0.318202	2.51502	0.0119026	0.0504902	chr4-35552855-35553891
2.20712	0.850445	0.338152	2.51498	0.0119039	0.0504944	chr22-49800814-49802040
7.26154	0.886162	0.35236	2.51493	0.0119056	0.0505003	chr6-91603343-91604407
6.55016	0.984554	0.391485	2.51492	0.011906	0.0505007	chr13-35868737-35869618
1.9931	0.847176	0.33686	2.51492	0.0119059	0.0505007	chr20-61837451-61838389
8.92038	1.04339	0.414881	2.51491	0.0119062	0.0505008	chr11-111738148-111739039
17.7943	1.05453	0.419319	2.51487	0.0119078	0.0505063	chr4-24794032-24794928
4.08468	0.856034	0.340398	2.5148	0.01191	0.0505094	chr2-209819968-209820930
36.8413	0.826044	0.328471	2.51482	0.0119094	0.0505094	chr3-66481650-66482503
1.95237	0.835051	0.332056	2.51479	0.0119104	0.0505094	chr4-103375132-103376359
13.3973	0.85881	0.341503	2.51479	0.0119103	0.0505094	chr6-168249724-168250810
2.71962	0.877688	0.349009	2.5148	0.0119099	0.0505094	chr7-19882770-19883692
3.57362	0.851755	0.338698	2.51479	0.0119103	0.0505094	chr9-20594554-20595502
9.1384	0.914525	0.363661	2.51477	0.0119109	0.0505098	chr8-106696932-106698116
3.08247	0.870692	0.346234	2.51475	0.0119118	0.050513	chr1-88823337-88824091
23.7292	0.819299	0.325806	2.51469	0.0119138	0.0505178	chr16-58433844-58434897
11.0255	0.989133	0.393344	2.51467	0.0119142	0.0505189	chr14-102345224-102346057
12.4851	0.865826	0.344323	2.51458	0.0119175	0.0505294	chr5-62643478-62644569
9.14298	0.928304	0.369172	2.51456	0.0119181	0.0505314	chr9-110136015-110136943
4.50068	0.95278	0.378909	2.51454	0.0119189	0.0505329	chr3-184059646-184060683
5.00335	0.949874	0.377759	2.5145	0.0119203	0.0505367	chr4-10658038-10659045
9.27321	0.908976	0.361505	2.51443	0.0119226	0.0505448	chr16-53865104-53866103
12.2632	0.766583	0.304886	2.51432	0.0119261	0.0505549	chr13-78875308-78876694
22.1582	1.07357	0.426984	2.51432	0.0119263	0.0505549	chr17-45168912-45169944
6.53722	0.99949	0.397521	2.51431	0.0119266	0.0505555	chr13-20559831-20560901
9.376	0.840998	0.334494	2.51424	0.011929	0.0505623	chr3-112428166-112429161
48.5522	0.827314	0.329052	2.51424	0.011929	0.0505623	chr8-133182516-133183534
4.21353	0.963963	0.383401	2.51424	0.0119289	0.0505623	chr11-78561768-78562861
3.04571	0.839501	0.333899	2.51423	0.0119292	0.0505623	chr12-88088578-88089611
7.63219	0.761079	0.302716	2.51417	0.0119312	0.0505687	chr4-158224526-158225361
2.03484	0.843186	0.335373	2.51417	0.0119313	0.0505687	chr5-102127442-102128345
1.70688	0.812978	0.323365	2.51412	0.0119329	0.0505704	chr2-137602222-137603203
1.70688	0.812978	0.323365	2.51412	0.0119329	0.0505704	chr4-11551056-11551985
7.19993	0.906833	0.360695	2.51412	0.0119329	0.0505704	chr5-25362735-25363809
4.57405	0.849878	0.338041	2.51413	0.0119327	0.0505704	chr10-81182147-81183285
13.5216	1.03474	0.411577	2.5141	0.0119337	0.0505722	chr6-293216-294145
11.5977	1.01056	0.401958	2.5141	0.0119337	0.0505722	chr20-11677831-11678849
20.7313	0.981258	0.390308	2.51406	0.0119351	0.0505755	chr8-143206636-143207990
3.48895	0.844206	0.335795	2.51405	0.0119353	0.0505756	chr9-110598894-110600089
2.30628	0.826267	0.328663	2.51402	0.0119362	0.0505788	chr2-193352406-193353394
1.96604	0.810498	0.322391	2.51402	0.0119364	0.0505788	chr11-42503328-42504292
1.68227	0.829725	0.33004	2.51402	0.0119365	0.0505788	chr17-78700211-78701246
6.82745	0.921539	0.366568	2.51396	0.0119383	0.050585	chr13-57661386-57662461
7.65683	1.05461	0.419506	2.51394	0.0119392	0.0505868	chr16-67981963-67982927
4.93042	0.944806	0.375833	2.5139	0.0119405	0.0505918	chr13-89825643-89826603
4.48313	0.957039	0.380704	2.51386	0.0119417	0.0505925	chr2-237510290-237511183
2.52445	0.894889	0.355982	2.51386	0.0119419	0.0505925	chr3-31231783-31232678
8.78809	0.709583	0.282268	2.51386	0.0119418	0.0505925	chr6-82084162-82085224
2.25794	0.819549	0.326011	2.51387	0.0119414	0.0505925	chr7-128065541-128066491
5.75604	0.941836	0.374655	2.51388	0.0119412	0.0505925	chr18-67788470-67789459
13.5568	1.00497	0.39977	2.51386	0.0119417	0.0505925	chr19-918124-918940
2.09729	0.842318	0.335079	2.51379	0.0119442	0.0506004	chr7-8502508-8503375
2.14887	0.809811	0.322155	2.51373	0.0119461	0.0506066	chr13-64876671-64878005
11.051	0.849678	0.33802	2.51369	0.0119476	0.0506096	chr2-126681818-126683017
2.20533	0.861498	0.342723	2.51369	0.0119476	0.0506096	chr3-182861851-182862731
2.78252	0.918122	0.365248	2.5137	0.0119473	0.0506096	chr3-183120556-183121484
1.62633	0.807109	0.321086	2.51368	0.0119478	0.0506096	chr4-12127538-12128447
8.28484	0.873297	0.347416	2.51369	0.0119474	0.0506096	chr7-156518395-156519482
2.20527	0.861492	0.342722	2.51368	0.0119479	0.0506098	chr9-137467879-137468726
16.7288	1.07978	0.429565	2.51365	0.011949	0.0506131	chr4-113972243-113973363
27.1456	1.01208	0.402633	2.51365	0.011949	0.0506131	chr7-25127775-25129703
2.1113	0.799853	0.318207	2.51362	0.0119498	0.0506142	chr8-84549034-84550073
6.3982	0.937498	0.372967	2.51362	0.0119499	0.0506142	chr8-114570426-114571570
15.8837	1.02447	0.407569	2.51362	0.0119499	0.0506142	chr17-66432990-66433929
6.77887	0.963365	0.383261	2.5136	0.0119506	0.0506167	chr14-75976431-75977404
3.26018	0.927861	0.369139	2.51358	0.0119513	0.0506188	chr21-46609976-46611044
2.13169	0.855404	0.340315	2.51357	0.0119517	0.0506197	chrX-152964966-152965758
2.11795	0.851667	0.338831	2.51355	0.0119523	0.0506206	chr5-39179107-39179992
2.11795	0.851667	0.338831	2.51355	0.0119523	0.0506206	chr7-125659695-125660648
5.30386	0.938214	0.373268	2.51351	0.0119535	0.050623	chr4-131125503-131126415
17.8225	0.867289	0.345051	2.51351	0.0119535	0.050623	chr6-123570489-123571546
4.53366	0.955802	0.380273	2.51346	0.0119552	0.0506277	chr7-155565706-155566745
6.10904	0.908077	0.361289	2.51344	0.0119562	0.0506304	chr11-39311560-39312505
10.2301	0.630715	0.250948	2.51332	0.0119599	0.0506421	chr6-51272576-51274049
4.83613	0.833877	0.331783	2.51332	0.01196	0.0506421	chr6-55617041-55617979
9.09679	0.814856	0.324215	2.51332	0.0119602	0.0506421	chr9-27344474-27345470
3.50039	0.916761	0.364765	2.51329	0.011961	0.0506429	chr4-173030476-173031425
2.13171	0.840856	0.334572	2.51323	0.0119631	0.0506498	chr8-60991335-60992260
2.66725	0.851977	0.339003	2.51318	0.0119647	0.0506541	chr10-131959460-131960453
1.62529	0.806831	0.321039	2.51318	0.0119647	0.0506541	chrX-22433204-22434107
2.16677	0.838796	0.333759	2.51318	0.0119649	0.0506544	chr12-40349391-40350377
19.7597	0.982653	0.391003	2.51316	0.0119655	0.0506557	chr20-62860110-62861100
5.74389	0.989417	0.393698	2.51314	0.0119663	0.0506569	chr3-114394208-114395182
15.3856	1.04486	0.415764	2.51312	0.0119669	0.0506584	chrY-12905316-12906038
4.28426	0.878582	0.349616	2.51299	0.0119712	0.0506732	chr5-147660667-147662750
1.63838	0.809295	0.322048	2.51297	0.0119721	0.0506742	chr2-176296774-176297681
1.63838	0.809295	0.322048	2.51297	0.0119721	0.0506742	chr3-17607652-17608433
4.50291	0.98718	0.392834	2.51297	0.011972	0.0506742	chr8-37607465-37608390
3.20449	0.873931	0.347774	2.51293	0.0119733	0.0506781	chr6-68744380-68745452
2.85634	0.924098	0.367737	2.51293	0.0119733	0.0506781	chr14-72189894-72190808
2.0307	0.841935	0.335042	2.51293	0.0119734	0.0506781	chr14-100188050-100188917
8.98622	0.99018	0.394039	2.5129	0.0119743	0.0506807	chr10-124681504-124682467
8.87364	0.965061	0.384045	2.51288	0.0119749	0.0506825	chr5-54627363-54628195
6.62422	0.76927	0.306136	2.51284	0.0119764	0.0506882	chr6-46284100-46285060
22.4895	0.78876	0.313901	2.51277	0.0119787	0.0506965	chr8-144626393-144627491
17.9615	0.886322	0.35273	2.51275	0.0119794	0.0506989	chr6-136404927-136406033
11.4474	0.746425	0.297057	2.51273	0.01198	0.0507005	chr7-111878479-111879603
36.2379	0.941586	0.374729	2.51271	0.0119808	0.0507023	chr1-32694820-32695846
4.51312	0.945704	0.376368	2.51271	0.0119808	0.0507023	chr10-50503250-50504260
12.0461	1.04495	0.41587	2.51268	0.0119819	0.0507047	chr19-47679092-47680053
1.63776	0.809121	0.322018	2.51266	0.0119825	0.0507068	chr13-80292329-80293229
2.11637	0.851125	0.338739	2.51263	0.0119835	0.0507095	chr7-36107772-36108660
2.39205	0.861017	0.342679	2.5126	0.0119844	0.0507128	chr1-172855353-172856326
57.0745	0.838279	0.333631	2.5126	0.0119846	0.0507131	chr2-141519665-141521300
1.99179	0.823515	0.32776	2.51255	0.0119861	0.0507187	chr4-90407671-90408598
3.64493	0.770195	0.306544	2.51251	0.0119877	0.0507235	chr3-141746756-141747611
7.63108	0.847937	0.337486	2.51251	0.0119875	0.0507235	chr4-169653275-169654282
11.2302	0.766043	0.304894	2.51248	0.0119884	0.050726	chr6-127420245-127421235
3.13449	0.915309	0.364305	2.51248	0.0119886	0.0507261	chr11-9739931-9740869
20.3949	1.02192	0.406738	2.51247	0.0119888	0.0507264	chr17-78396432-78398189
5.23258	0.901063	0.358639	2.51245	0.0119896	0.0507284	chr18-62922707-62923640
16.4809	1.06858	0.425319	2.51243	0.0119904	0.050729	chr3-138971546-138972537
1.95527	0.835452	0.332527	2.51243	0.0119903	0.050729	chr14-103183699-103184642
9.02598	0.971749	0.386782	2.51239	0.0119915	0.0507331	chr3-134447381-134448371
3.22491	0.893618	0.355694	2.51232	0.011994	0.0507424	chrX-142333061-142333981
5.45422	0.89645	0.356823	2.51231	0.0119943	0.0507432	chr5-87601690-87602780
9.45147	0.864899	0.344265	2.51231	0.0119945	0.0507432	chr8-53660317-53661664
6.83324	0.913534	0.363634	2.51223	0.011997	0.0507518	chr11-89531475-89532527
2.41693	0.852758	0.339447	2.51219	0.0119983	0.0507547	chr1-101418903-101419873
5.42316	0.84687	0.337104	2.5122	0.0119983	0.0507547	chr8-30205916-30207148
2.11731	0.851318	0.338878	2.51217	0.0119993	0.0507582	chr6-87489268-87490474
40.5911	0.821484	0.32701	2.51211	0.0120013	0.0507647	chr7-1973262-1975651
3.45789	0.933383	0.371556	2.51209	0.0120018	0.0507662	chr12-64874955-64875884
6.54802	0.884749	0.352204	2.51203	0.0120038	0.0507722	chr8-83542949-83543959
29.8234	0.94825	0.377494	2.51196	0.0120063	0.0507786	chr2-29965969-29966942
6.91887	0.935112	0.372264	2.51196	0.0120062	0.0507786	chr10-28812384-28813532
2.21821	0.864704	0.344236	2.51195	0.0120065	0.0507786	chr12-109201254-109202219
2.07962	0.794678	0.316358	2.51196	0.0120064	0.0507786	chr13-75384759-75385674
2.68695	0.901255	0.358789	2.51193	0.0120072	0.05078	chr12-132547193-132548546
14.585	0.961993	0.38297	2.51193	0.0120074	0.05078	chr3-123299559-123300788
4.22684	0.93226	0.37114	2.51188	0.0120088	0.050785	chr12-102291794-102292812
1.73081	0.816546	0.325081	2.51182	0.0120109	0.0507917	chr4-113369452-113370167
6.98587	0.815935	0.324838	2.51182	0.012011	0.0507917	chr4-114507982-114508970
26.1171	1.09534	0.43608	2.51179	0.0120121	0.0507929	chr14-22910041-22911233
9.94439	0.959423	0.381966	2.5118	0.0120116	0.0507929	chr14-72815632-72816573
4.09848	0.916365	0.364833	2.51174	0.0120139	0.0507979	chr2-169740970-169741951
2.88708	0.914209	0.363978	2.51172	0.0120146	0.0507994	chr17-73573055-73574035
1.97752	0.814229	0.324174	2.51171	0.0120149	0.0507996	chr3-197274721-197275710
10.1376	0.908416	0.361675	2.51169	0.0120154	0.0508006	chr7-48349243-48350249
2.07768	0.82948	0.330249	2.51168	0.0120156	0.0508008	chr10-2047510-2048525
8.94749	0.877565	0.349403	2.51161	0.0120181	0.05081	chr6-78029516-78030523
11.2614	0.795783	0.316848	2.51156	0.0120199	0.050815	chr11-65279728-65281498
8.97799	0.897408	0.357313	2.51154	0.0120204	0.0508163	chr8-107727982-107728987
2.12114	0.852278	0.339347	2.51152	0.0120212	0.0508185	chr4-167923240-167924296
14.599	1.07508	0.428061	2.51152	0.0120214	0.0508185	chr16-89153153-89154299
2.41348	0.874134	0.348053	2.5115	0.012022	0.0508193	chr3-5074808-5075832
3.64024	0.920613	0.36656	2.5115	0.012022	0.0508193	chr5-40820234-40821170
2.04738	0.846937	0.337223	2.51151	0.0120217	0.0508193	chr8-135414693-135416268
53.7439	0.763681	0.304077	2.51147	0.0120229	0.0508225	chr5-139724679-139725663
3.44566	0.874521	0.348213	2.51145	0.0120235	0.0508229	chr5-102409732-102410713
1.65328	0.811867	0.323266	2.51145	0.0120236	0.0508229	chr7-64852396-64853347
12.1612	0.924912	0.368286	2.51139	0.0120255	0.0508295	chr5-61304106-61305120
1.63334	0.808056	0.32176	2.51136	0.0120267	0.0508331	chr15-78984551-78985165
1.58511	0.788644	0.314034	2.51133	0.0120276	0.0508346	chr7-115159798-115160673
6.82597	0.925895	0.368685	2.51134	0.0120273	0.0508346	chr10-100330789-100331821
3.25794	0.902363	0.359318	2.51132	0.012028	0.0508346	chr3-167058736-167059720
11.9087	0.89726	0.357294	2.51127	0.0120299	0.050842	chr15-79384977-79386004
2.01104	0.83246	0.331493	2.51125	0.0120306	0.0508444	chr18-39155742-39156606
2.17303	0.857065	0.341291	2.51124	0.0120307	0.0508445	chr5-56314318-56315409
6.03065	0.914818	0.36429	2.51123	0.012031	0.0508448	chr5-27682327-27683362
2.00884	0.847665	0.33755	2.51123	0.0120312	0.0508449	chr8-25062936-25063841
6.60651	0.859107	0.342107	2.51122	0.0120315	0.0508456	chr5-152528172-152529245
2.56095	0.812951	0.323731	2.51119	0.0120325	0.0508493	chr3-114157057-114158077
5.42897	0.84575	0.336794	2.51118	0.0120328	0.0508497	chr7-9946862-9947987
2.65522	0.898078	0.357632	2.51118	0.0120329	0.0508497	chrX-51182260-51183200
7.64042	0.832358	0.331463	2.51116	0.0120335	0.0508516	chr2-146389996-146391087
10.9254	0.860716	0.34276	2.51113	0.0120344	0.0508546	chr5-105391975-105393057
4.06576	0.947543	0.377345	2.51108	0.0120363	0.0508613	chr4-139469712-139471406
9.11405	0.929575	0.370195	2.51104	0.0120376	0.0508655	chr1-189859438-189860952
2.03421	0.842603	0.335559	2.51104	0.0120374	0.0508655	chr4-90084509-90085545
3.95431	0.941114	0.374796	2.511	0.0120388	0.0508694	chr3-73773173-73774112
30.7185	1.20933	0.481615	2.51099	0.0120392	0.0508704	chr22-35646412-35647401
3.32338	0.912497	0.363403	2.51098	0.0120397	0.0508718	chr11-125358090-125359297
2.20169	0.860164	0.342575	2.51088	0.0120432	0.0508833	chr3-4049286-4050205
2.20169	0.860164	0.342575	2.51088	0.0120432	0.0508833	chr12-58369664-58370503
9.58232	0.864935	0.344482	2.51083	0.0120448	0.0508882	chr4-42278702-42280857
79.0386	1.06299	0.423363	2.51082	0.0120451	0.0508887	chr6-147076963-147078000
17.7778	0.790672	0.314909	2.5108	0.0120458	0.0508913	chr4-44415184-44416328
2.69654	0.862106	0.343377	2.51067	0.0120502	0.0509085	chr2-161364241-161365128
6.72714	1.02981	0.410175	2.51067	0.0120504	0.0509085	chr8-142801487-142802564
2.22388	0.873988	0.348111	2.51066	0.0120506	0.0509088	chr8-125418932-125419798
1.9111	0.81405	0.324251	2.51055	0.0120543	0.0509224	chr1-37138139-37139065
2.89426	0.894406	0.356268	2.51049	0.0120565	0.0509275	chr7-114049042-114049905
1.78719	0.818893	0.32619	2.51047	0.0120569	0.0509282	chr10-53447377-53448284
6.02705	0.935709	0.372725	2.51045	0.0120577	0.0509282	chr5-131111733-131112933
10.8826	0.783016	0.311903	2.51045	0.0120577	0.0509282	chr6-117669553-117670704
3.57508	0.901406	0.359063	2.51044	0.0120581	0.0509292	chr2-174042747-174044029
3.47655	0.977038	0.389193	2.51042	0.0120588	0.0509312	chr19-2586834-2587810
7.23753	0.892947	0.355698	2.5104	0.0120593	0.0509313	chr5-65213621-65214662
7.9202	0.916849	0.365219	2.51041	0.0120592	0.0509313	chr6-70340966-70342164
11.4977	0.966975	0.385186	2.51041	0.012059	0.0509313	chr19-48544678-48545622
5.3041	0.940894	0.374802	2.51038	0.0120603	0.0509346	chr3-31326856-31327859
9.86564	1.02963	0.410156	2.51035	0.0120613	0.0509361	chr5-177408706-177409716
11.1957	0.811596	0.3233	2.51035	0.0120613	0.0509361	chr12-14112731-14113706
8.68581	0.777225	0.309613	2.51031	0.0120625	0.0509395	chr3-40510756-40511735
4.41737	0.930787	0.370789	2.51029	0.0120632	0.0509413	chr8-74339306-74340326
5.31243	0.988153	0.393641	2.51029	0.0120631	0.0509413	chr14-92287770-92288805
13.5631	0.729309	0.290529	2.51028	0.0120635	0.0509418	chr2-160918655-160919666
8.64733	0.95925	0.382135	2.51024	0.0120649	0.0509464	chr3-71685681-71686674
13.0423	0.905583	0.360762	2.5102	0.0120664	0.050952	chr7-123763018-123764674
3.96971	0.821378	0.327217	2.51019	0.0120665	0.050952	chr17-31408684-31409398
2.20233	0.860253	0.342708	2.51016	0.0120675	0.0509555	chr3-145701071-145701889
7.68311	0.948794	0.377985	2.51014	0.0120684	0.0509587	chr2-230963978-230964952
3.63848	0.885312	0.352698	2.51012	0.0120691	0.0509611	chr9-42944358-42945342
16.6013	0.72175	0.287541	2.51008	0.0120704	0.0509644	chr2-187461304-187462350
4.07845	0.896458	0.357151	2.51002	0.0120724	0.0509708	chr5-117451973-117453034
6.0244	0.902946	0.359738	2.51001	0.0120729	0.0509723	chr3-97196643-97197772
2.02713	0.866762	0.345328	2.50997	0.0120742	0.0509726	chr2-208177944-208178850
2.02713	0.866762	0.345328	2.50997	0.0120742	0.0509726	chr9-75084043-75084939
6.01289	0.764671	0.304652	2.50999	0.0120736	0.0509726	chr12-9415566-9416856
9.27745	0.802258	0.319625	2.51	0.0120731	0.0509726	chr12-14110942-14112066
13.6865	0.949625	0.378345	2.50994	0.012075	0.0509755	chr10-42880043-42881169
1.85405	0.793473	0.316132	2.50994	0.0120752	0.0509755	chr17-78825369-78826710
2.72228	0.85183	0.339387	2.50991	0.0120763	0.0509796	chr7-66518046-66518950
3.57287	0.896199	0.357068	2.50989	0.012077	0.0509806	chr1-76586922-76588076
1.95174	0.834214	0.33237	2.50989	0.0120767	0.0509806	chr1-247960279-247961222
5.47446	0.999656	0.398288	2.50989	0.012077	0.0509806	chr5-2185317-2186423
5.36107	0.931708	0.371218	2.50987	0.0120776	0.0509821	chr4-70530816-70531815
10.0849	1.01527	0.404516	2.50984	0.0120786	0.0509844	chr10-133536304-133537302
18.0505	0.967769	0.385593	2.50982	0.0120793	0.0509855	chr6-43943397-43944496
2.88873	0.857981	0.341849	2.50982	0.0120791	0.0509855	chr17-753697-754740
12.2903	0.778179	0.310057	2.5098	0.01208	0.0509867	chr14-44989356-44991404
1.65012	0.810963	0.32312	2.50979	0.0120802	0.0509869	chr9-93622651-93623393
1.88746	0.827006	0.329514	2.50978	0.0120807	0.050987	chr8-42640710-42641613
102.049	0.996881	0.397198	2.50979	0.0120805	0.050987	chr17-65345475-65346915
3.71946	0.910928	0.362973	2.50963	0.0120857	0.0510037	chr4-133170355-133171253
10.0126	0.91789	0.365748	2.50962	0.012086	0.0510037	chr5-58161955-58162899
4.12807	0.870034	0.346679	2.50962	0.012086	0.0510037	chrX-5921097-5922168
13.3146	0.997323	0.397401	2.50961	0.0120863	0.0510043	chr19-41880279-41881611
9.94332	0.92786	0.369728	2.50958	0.0120876	0.0510073	chr4-117691394-117692420
13.1731	1.0825	0.431348	2.50958	0.0120875	0.0510073	chr15-99136546-99137517
3.33584	0.917349	0.36554	2.50957	0.0120877	0.0510073	chr20-427065-428169
5.76731	0.938349	0.37391	2.50956	0.0120882	0.0510081	chr3-77111691-77112754
2.62332	0.813874	0.324311	2.50955	0.0120886	0.0510091	chr2-11453687-11454753
13.7078	1.04898	0.417999	2.50954	0.0120889	0.0510101	chr22-27765447-27766433
21.9397	0.904699	0.360515	2.50946	0.0120914	0.0510187	chr10-86716248-86717286
1.83155	0.78018	0.310896	2.50946	0.0120917	0.0510189	chr4-169372233-169373651
3.01898	0.901769	0.359349	2.50945	0.0120918	0.0510189	chr7-114385400-114386332
11.3448	0.892974	0.355847	2.50943	0.0120926	0.0510215	chr3-2083187-2084140
1.62952	0.806998	0.321587	2.50942	0.0120929	0.0510222	chr4-111137437-111138236
4.90808	0.973402	0.3879	2.50941	0.0120932	0.0510223	chr3-58015442-58016351
1.64928	0.810724	0.323081	2.50935	0.0120952	0.0510294	chr1-87148263-87148858
3.40875	0.783237	0.312128	2.50935	0.0120954	0.0510295	chrX-133739409-133740456
8.1711	0.961515	0.383175	2.50934	0.0120957	0.0510296	chr5-14211790-14212787
1.95095	0.833943	0.332335	2.50934	0.0120957	0.0510296	chr9-70400038-70400887
3.18725	0.859202	0.34241	2.50928	0.0120979	0.0510373	chr3-53333787-53335548
2.08565	0.85076	0.339051	2.50924	0.0120992	0.0510397	chr3-117813810-117814749
9.8375	0.900802	0.358995	2.50923	0.0120994	0.0510399	chr8-68727050-68728107
5.37763	0.918259	0.365957	2.5092	0.0121005	0.0510422	chr4-162103636-162104687
6.93628	0.957538	0.381609	2.50921	0.0121002	0.0510422	chr7-113988919-113990473
7.9706	1.00396	0.400116	2.50917	0.0121014	0.0510446	chr7-39744872-39745870
6.77862	1.0061	0.400973	2.50915	0.0121022	0.0510465	chr12-30982594-30983495
19.6717	0.991363	0.395102	2.50913	0.0121029	0.0510486	chr15-99131016-99132057
2.75022	0.843204	0.336061	2.50908	0.0121046	0.0510555	chr3-30349332-30350624
19.1269	0.78887	0.314409	2.50906	0.0121053	0.0510561	chr1-246970723-246972763
163.096	0.750925	0.299284	2.50907	0.012105	0.0510561	chr12-76719022-76720039
3.17362	0.915851	0.365034	2.50895	0.0121091	0.0510685	chr6-129287377-129288283
1.62857	0.806738	0.321546	2.50894	0.0121095	0.0510694	chr2-184015403-184016254
9.84616	0.850754	0.339095	2.50889	0.012111	0.0510743	chr11-30012012-30012986
4.63407	0.917725	0.365797	2.50884	0.012113	0.0510781	chr6-78259866-78260901
13.4618	0.951417	0.379227	2.50883	0.012113	0.0510781	chr12-53276297-53277302
8.7003	0.886913	0.353513	2.50885	0.0121124	0.0510781	chr21-22091340-22092429
13.887	0.882752	0.35186	2.50882	0.0121135	0.0510793	chr13-33311799-33312868
5.7008	0.959602	0.382499	2.50877	0.0121152	0.051085	chr17-11581836-11582823
31.1688	0.799078	0.318515	2.50876	0.0121156	0.0510854	chr19-36060114-36061102
5.61435	0.986206	0.393107	2.50874	0.0121161	0.0510862	chr4-14925907-14926861
3.61684	0.899105	0.358395	2.5087	0.0121176	0.0510914	chrX-23903864-23904792
17.1452	0.983688	0.392115	2.50868	0.0121185	0.0510943	chr2-109319464-109320718
8.97895	0.933268	0.372021	2.50865	0.0121195	0.0510979	chr7-503980-505000
8.69495	0.85168	0.3395	2.50863	0.01212	0.0510992	chr18-39848205-39849205
13.8354	0.844457	0.336621	2.50863	0.0121202	0.0510994	chr4-158291169-158292248
14.5648	1.00548	0.400813	2.5086	0.0121211	0.051102	chr17-28042830-28043670
2.28352	0.868204	0.346094	2.50858	0.0121217	0.0511025	chr3-95606666-95607607
13.9317	0.967463	0.385662	2.50858	0.0121218	0.0511025	chr8-117331143-117332061
2.28352	0.868204	0.346094	2.50858	0.0121217	0.0511025	chr14-78165308-78166137
1.8174	0.823378	0.328225	2.50858	0.0121218	0.0511025	chr22-43215275-43216146
2.53938	0.852386	0.33979	2.50857	0.0121223	0.0511037	chr18-70250394-70251372
2.65061	0.89634	0.357315	2.50854	0.012123	0.0511051	chr19-42270361-42271291
2.28134	0.860051	0.342856	2.50849	0.0121247	0.0511083	chr3-134345049-134345997
2.20025	0.859465	0.342621	2.5085	0.0121245	0.0511083	chr4-7481029-7481947
3.3082	0.898145	0.35804	2.5085	0.0121244	0.0511083	chr7-17822412-17823466
8.80416	0.934823	0.372663	2.5085	0.0121247	0.0511083	chr8-75130421-75131469
7.09728	0.887992	0.353995	2.50849	0.012125	0.0511086	chr9-23237710-23238712
4.95342	0.906129	0.361231	2.50845	0.0121262	0.0511133	chr13-67172234-67173215
12.7685	1.01057	0.402873	2.50842	0.0121274	0.0511167	chr14-100803772-100804886
3.25393	0.869333	0.346569	2.5084	0.012128	0.0511186	chr13-106666079-106667212
10.1987	0.987553	0.393701	2.50838	0.0121285	0.0511201	chr6-16160648-16161603
21.5362	0.970341	0.386842	2.50837	0.0121291	0.0511219	chr6-111517554-111518725
2.5037	0.854937	0.340841	2.50832	0.0121308	0.0511252	chr2-197256626-197257429
1.75027	0.826364	0.329447	2.50834	0.0121301	0.0511252	chr4-24842160-24843110
3.22432	0.859136	0.342513	2.50833	0.0121304	0.0511252	chr4-89486811-89487782
2.84403	0.895201	0.356892	2.50833	0.0121305	0.0511252	chr5-140337155-140337999
19.2625	1.07032	0.426709	2.50831	0.0121309	0.0511252	chr19-1321623-1322484
18.5625	0.843579	0.336313	2.50832	0.0121308	0.0511252	chr21-31470596-31471565
3.57297	0.920931	0.367155	2.50829	0.0121317	0.0511261	chr2-68429434-68430384
16.9998	1.0356	0.412872	2.50829	0.0121318	0.0511261	chr2-97749427-97750326
7.87843	0.878358	0.350187	2.50825	0.0121329	0.0511288	chr8-72404812-72406143
1.72346	0.814565	0.324755	2.50824	0.0121334	0.0511296	chr18-61123102-61124059
2.05721	0.85234	0.339817	2.50823	0.0121337	0.0511304	chr1-118007317-118008256
6.31466	0.969259	0.386432	2.50823	0.0121339	0.0511304	chr16-10967682-10968625
18.9446	0.963755	0.384241	2.50821	0.0121345	0.0511319	chr19-35093748-35094695
2.92451	0.867076	0.345698	2.50819	0.0121352	0.0511325	chr5-83301831-83302819
3.08966	0.899375	0.358588	2.5081	0.0121381	0.0511398	chr20-16575613-16576502
3.49337	0.888933	0.354431	2.50806	0.0121398	0.0511448	chr5-20604710-20605734
1.62688	0.806258	0.321469	2.50805	0.0121401	0.0511448	chr5-59081541-59082487
5.75411	1.02965	0.410541	2.50802	0.0121409	0.0511469	chr14-75320141-75321231
2.17796	0.842091	0.335762	2.508	0.0121418	0.0511502	chr17-42807961-42809052
5.83999	1.02587	0.409054	2.50791	0.0121446	0.0511593	chr4-41372961-41373840
22.5716	1.01229	0.403639	2.5079	0.0121452	0.0511605	chr11-11987472-11989183
3.77681	0.84799	0.338136	2.50784	0.0121472	0.0511669	chr3-107120670-107121711
5.21138	0.923303	0.368166	2.50784	0.0121471	0.0511669	chr4-158855049-158856002
4.66437	0.868461	0.346301	2.50783	0.0121477	0.0511684	chr9-27610341-27611341
5.02274	0.883023	0.35211	2.50781	0.0121483	0.0511704	chr2-75715399-75716930
10.8181	0.856648	0.341596	2.50778	0.0121492	0.0511723	chr1-79561189-79562190
18.8529	0.860957	0.343326	2.50769	0.0121522	0.051183	chr7-1523054-1524139
10.8413	0.820947	0.327373	2.50768	0.0121525	0.0511836	chr5-131312151-131313204
4.39946	0.939992	0.374846	2.50768	0.0121528	0.0511842	chr9-101721792-101722784
1.64571	0.809755	0.322919	2.50761	0.0121551	0.0511883	chr3-139494021-139494901
1.64571	0.809755	0.322919	2.50761	0.0121551	0.0511883	chr6-102073267-102074150
3.36091	0.951668	0.379513	2.5076	0.0121553	0.0511884	chr8-70257347-70258396
18.9854	0.966872	0.385576	2.5076	0.0121554	0.0511884	chr12-123401891-123402903
10.4363	0.909364	0.362646	2.50758	0.0121562	0.0511912	chr12-84937348-84939272
2.072	0.853699	0.340455	2.50752	0.012158	0.0511962	chr2-16715844-16716457
1.99124	0.82265	0.328076	2.5075	0.012159	0.0511964	chr5-146454547-146455492
13.4881	0.945587	0.377105	2.50749	0.0121591	0.0511964	chr7-79921689-79923556
3.92088	0.949945	0.378842	2.5075	0.0121589	0.0511964	chr12-92978015-92979010
5.35723	0.933601	0.372324	2.5075	0.0121589	0.0511964	chr15-78480505-78481520
9.58196	0.993003	0.396015	2.50749	0.0121591	0.0511964	chr19-21323653-21324628
2.64942	0.904858	0.36086	2.5075	0.0121587	0.0511964	chr20-34547843-34548936
1.62569	0.805936	0.321415	2.50746	0.0121602	0.0512003	chr5-13695008-13696390
2.13154	0.804959	0.321032	2.50741	0.012162	0.0512059	chr4-152744175-152745180
15.316	1.01289	0.40396	2.5074	0.0121622	0.0512059	chr11-117573214-117574296
13.2178	0.739499	0.294927	2.5074	0.0121624	0.0512063	chr6-150906009-150907150
13.1948	1.0046	0.400657	2.50737	0.0121632	0.0512085	chr1-156853708-156854683
46.9863	0.810671	0.32332	2.50734	0.0121645	0.0512123	chr10-660819-662020
21.9991	0.868715	0.346471	2.50733	0.0121649	0.0512133	chr3-51567798-51568752
2.33516	0.826195	0.329514	2.50731	0.0121653	0.0512147	chr20-61408537-61409640
3.8736	0.898431	0.358327	2.50729	0.012166	0.0512169	chr13-19161007-19162105
2.61021	0.900361	0.359105	2.50724	0.0121678	0.051219	chr1-30521414-30522365
8.92069	0.945903	0.377269	2.50724	0.0121679	0.051219	chr7-24117581-24118644
3.90316	0.83151	0.331644	2.50724	0.0121678	0.051219	chr10-49189991-49190984
2.61021	0.900361	0.359105	2.50724	0.0121678	0.051219	chr11-68930815-68931789
7.58262	1.01909	0.406456	2.50727	0.0121667	0.051219	chr14-24971148-24972081
4.84887	0.949051	0.378526	2.50723	0.0121681	0.0512192	chr9-104142529-104143513
12.7313	1.03134	0.411349	2.50721	0.0121687	0.0512205	chr3-124512850-124513913
2.5374	0.852196	0.339904	2.50717	0.0121702	0.0512261	chr7-53275083-53276110
23.844	0.89082	0.355318	2.50711	0.0121723	0.0512318	chr5-79259458-79260611
1.98031	0.820043	0.327086	2.50712	0.0121721	0.0512318	chr6-162297751-162298477
2.05616	0.868799	0.346536	2.5071	0.0121727	0.0512323	chr4-15832454-15833277
71.5487	0.750828	0.299484	2.50707	0.0121737	0.0512354	chr13-24212381-24213566
22.236	1.06425	0.424502	2.50706	0.0121738	0.0512355	chr16-72889250-72890408
10.3083	0.935168	0.373017	2.50704	0.0121746	0.0512368	chr5-168398804-168399943
11.4012	0.977054	0.389726	2.50703	0.0121751	0.0512382	chr13-40638718-40639792
1.8357	0.833654	0.332528	2.50702	0.0121755	0.0512386	chr9-112365957-112366928
3.55403	0.830819	0.3314	2.507	0.0121761	0.0512403	chr17-58554801-58555807
6.08302	0.960666	0.383194	2.50699	0.0121763	0.0512405	chr14-64942219-64943129
3.10606	0.857963	0.34223	2.50698	0.0121767	0.0512416	chr4-68013597-68014577
10.6742	0.938109	0.374201	2.50697	0.0121772	0.0512425	chr10-25755570-25756626
6.85904	0.937089	0.373797	2.50695	0.0121779	0.0512425	chr1-39229333-39230412
3.02611	0.937912	0.374125	2.50695	0.0121778	0.0512425	chr19-45693363-45693998
2.68012	0.873711	0.348517	2.50694	0.0121782	0.0512428	chr10-130929628-130930519
8.96507	0.933488	0.372364	2.50692	0.0121788	0.0512441	chr3-140650989-140651901
10.104	0.919014	0.366591	2.50692	0.0121788	0.0512441	chr13-55864039-55865067
11.3151	0.91846	0.36637	2.50692	0.012179	0.0512441	chr14-105041550-105044161
4.76938	0.912972	0.364183	2.50691	0.0121793	0.0512449	chr8-104397751-104398838
4.36187	0.914287	0.364709	2.5069	0.0121796	0.0512454	chr17-18950768-18952677
8.1014	0.971394	0.38749	2.50689	0.0121799	0.0512459	chr3-157142270-157143246
4.91403	0.771737	0.307853	2.50684	0.0121815	0.0512509	chr13-38906974-38907995
19.8382	0.927688	0.370066	2.50682	0.0121824	0.0512534	chr7-81919334-81921144
20.6788	0.693184	0.276527	2.50675	0.0121846	0.0512619	chr8-119509317-119510354
51.3315	0.928368	0.370352	2.50672	0.0121858	0.0512647	chr8-141551492-141552474
8.46097	0.966761	0.38567	2.50671	0.0121862	0.051266	chr6-169287450-169289290
2.84348	0.908885	0.362582	2.5067	0.0121864	0.0512661	chrX-40012089-40013954
10.7963	0.924485	0.368806	2.50669	0.0121866	0.0512664	chr17-60560072-60561030
2.89237	0.878079	0.350296	2.50668	0.0121873	0.0512684	chr3-21300624-21301610
2.20001	0.859174	0.342764	2.5066	0.0121898	0.0512764	chr9-126027000-126028018
20.3559	0.761949	0.303978	2.5066	0.01219	0.0512766	chr1-108722070-108723006
1.80619	0.821455	0.327719	2.50659	0.0121903	0.0512773	chr19-19558075-19559036
2.28519	0.842247	0.33602	2.50654	0.0121919	0.0512802	chr13-76242791-76243724
10.1187	0.956934	0.381777	2.50653	0.0121923	0.0512811	chr7-111632998-111634260
4.01577	0.962875	0.384151	2.5065	0.0121933	0.0512835	chr1-175073518-175074457
22.5554	0.952071	0.379847	2.50646	0.0121948	0.0512889	chr7-155593791-155594768
3.83018	0.912968	0.364255	2.5064	0.0121967	0.0512959	chr2-63796189-63797348
7.66933	0.739108	0.29489	2.50639	0.0121972	0.0512973	chr7-16431703-16432709
4.70836	0.943377	0.376396	2.50634	0.0121987	0.0513027	chr5-58977476-58978481
9.40341	1.02605	0.409385	2.50633	0.0121992	0.051303	chr3-114388304-114389236
2.52774	0.892128	0.355953	2.50631	0.0121999	0.0513046	chr6-47428251-47429188
4.6108	0.994312	0.396727	2.50628	0.0122008	0.0513069	chr2-28954903-28955819
16.2558	0.971809	0.38775	2.50628	0.012201	0.0513074	chr18-34689223-34690738
10.6249	0.933937	0.372641	2.50626	0.0122015	0.0513083	chr9-96463875-96464903
2.874	0.892488	0.356103	2.50626	0.0122015	0.0513083	chr10-126605066-126605979
16.0622	1.01944	0.406761	2.50624	0.0122023	0.051311	chr8-22221119-22222369
13.4858	0.820422	0.327357	2.5062	0.0122036	0.0513156	chr11-83281898-83282979
5.56814	0.916088	0.36553	2.50619	0.012204	0.0513158	chr7-90914644-90915691
1.95469	0.824957	0.329172	2.50616	0.012205	0.0513161	chr4-122352201-122353153
4.88179	0.962557	0.384073	2.50618	0.0122043	0.0513161	chr8-74293521-74294516
2.17332	0.769502	0.307045	2.50616	0.0122051	0.0513161	chr9-132034769-132035885
9.37265	0.829583	0.33102	2.50614	0.0122057	0.0513178	chr15-34262265-34263331
4.20317	0.929309	0.37082	2.50609	0.0122075	0.0513228	chr1-197871497-197872440
2.50753	0.879709	0.351028	2.50609	0.0122074	0.0513228	chr2-143056509-143057430
12.2674	0.874123	0.348802	2.50608	0.012208	0.0513241	chr6-11147658-11148671
2.03224	0.841425	0.335756	2.50606	0.0122084	0.0513254	chr3-159441979-159442832
8.85559	0.962533	0.384082	2.50606	0.0122086	0.0513255	chr21-41852255-41853276
8.66211	0.906292	0.361649	2.506	0.0122105	0.0513316	chr4-128682648-128683696
14.3443	0.874013	0.348773	2.50597	0.0122117	0.0513352	chr3-187698195-187699299
3.68393	0.759652	0.303138	2.50596	0.012212	0.0513357	chr2-78301117-78302124
6.0416	0.774709	0.309148	2.50595	0.0122122	0.0513361	chr20-24366382-24367398
2.24023	0.843924	0.336775	2.5059	0.0122142	0.051343	chr3-102847378-102848395
5.35947	0.868664	0.346651	2.50587	0.0122149	0.0513455	chr11-9176987-9178208
3.79564	0.931728	0.371825	2.50582	0.0122166	0.0513498	chr2-223928544-223929541
2.53438	0.87097	0.347581	2.50581	0.0122172	0.0513498	chr6-63290868-63291823
11.3316	0.875377	0.349348	2.50575	0.0122193	0.0513565	chr14-81641130-81642193
2.09621	0.855665	0.341485	2.50572	0.0122203	0.0513597	chr1-193140101-193140958
3.4519	0.964347	0.38487	2.50564	0.0122229	0.0513685	chr11-120691756-120692575
1.64137	0.808623	0.322726	2.5056	0.0122244	0.0513716	chr4-170855885-170856830
5.67336	0.910593	0.363423	2.5056	0.0122244	0.0513716	chr13-39546553-39547713
6.43717	0.861255	0.343732	2.50561	0.0122242	0.0513716	chr17-60656086-60657060
2.2866	0.842496	0.336248	2.50558	0.0122251	0.0513742	chr18-31477600-31478566
2.00654	0.826054	0.329696	2.5055	0.0122279	0.0513848	chr1-166428827-166429899
6.05766	0.907593	0.362242	2.50549	0.0122283	0.0513848	chr11-111227063-111228064
4.85492	0.862725	0.344334	2.50549	0.0122282	0.0513848	chr14-38921559-38922564
2.13564	0.854018	0.340861	2.50547	0.0122287	0.0513852	chr3-74545993-74546943
2.19381	0.857319	0.342178	2.50548	0.0122286	0.0513852	chr8-58647190-58648052
2.34922	0.861	0.34365	2.50546	0.0122292	0.0513859	chr1-170716467-170717343
3.01618	0.936713	0.373873	2.50543	0.0122302	0.0513888	chr1-223720871-223721837
10.5574	0.932897	0.372354	2.5054	0.0122313	0.0513908	chr4-100608420-100609410
14.0401	0.976673	0.389829	2.50539	0.0122316	0.0513914	chr15-33745864-33746885
40.6134	0.840768	0.335588	2.50535	0.0122329	0.0513951	chr14-101782692-101784140
8.69177	0.942596	0.376246	2.50527	0.0122359	0.0514044	chr5-45246875-45247844
3.91621	0.937084	0.374044	2.50528	0.0122355	0.0514044	chr7-63077815-63078809
2.66864	0.89515	0.357307	2.50527	0.0122359	0.0514044	chr8-78219635-78220569
3.3496	0.86412	0.344927	2.50522	0.0122374	0.0514099	chr1-104389789-104390786
4.2923	0.860149	0.343345	2.5052	0.0122381	0.0514108	chr3-188701263-188702424
7.24552	0.929811	0.371152	2.50521	0.012238	0.0514108	chr18-42255980-42257142
8.59159	0.862282	0.344206	2.50513	0.0122405	0.051419	chr12-9183978-9185020
14.1144	1.09964	0.438952	2.50514	0.0122403	0.051419	chr16-85446502-85447472
3.77437	0.950201	0.379306	2.5051	0.0122416	0.0514225	chr2-26914801-26915624
7.06904	0.91156	0.363883	2.50509	0.0122421	0.0514237	chr2-21378597-21379622
1.99592	0.821241	0.327831	2.50508	0.0122425	0.0514249	chr4-112961953-112962875
3.16484	0.899461	0.359057	2.50506	0.0122429	0.0514258	chr5-155402848-155403891
10.0787	1.00045	0.399371	2.50505	0.0122433	0.0514268	chr17-17022114-17023086
2.79402	0.902682	0.360345	2.50505	0.0122435	0.0514271	chr13-86577055-86578229
8.52891	0.956923	0.382	2.50504	0.0122439	0.0514273	chr4-24292825-24293913
10.1943	0.922633	0.368314	2.50501	0.0122446	0.0514299	chr2-2110405-2111445
2.57547	0.868062	0.346531	2.505	0.0122451	0.0514303	chr4-113774463-113775359
1.92217	0.816273	0.325857	2.50501	0.0122449	0.0514303	chr18-73345557-73346487
15.5666	0.837947	0.334512	2.50498	0.0122458	0.0514314	chr10-25614571-25616595
4.14861	0.967617	0.386278	2.50497	0.0122461	0.0514314	chr11-126390990-126391887
2.79434	0.878452	0.350682	2.50498	0.0122459	0.0514314	chr21-42426320-42427222
7.64583	1.03146	0.411769	2.50496	0.0122467	0.0514332	chr6-35436153-35437074
4.06458	0.9823	0.392157	2.50487	0.0122498	0.0514423	chr8-100584690-100585697
2.24294	0.849855	0.339283	2.50486	0.0122501	0.0514431	chr11-23556078-23556922
2.69735	0.831119	0.331804	2.50485	0.0122504	0.0514434	chr8-26699776-26700667
11.2519	1.13469	0.453002	2.50482	0.0122513	0.0514465	chr15-66580423-66581289
5.1426	0.837539	0.334382	2.50474	0.0122541	0.0514546	chr11-37223714-37224657
3.23541	0.895589	0.357565	2.50469	0.0122558	0.0514589	chr1-100808359-100809420
9.88707	1.03509	0.413273	2.50463	0.0122581	0.0514658	chr18-79432058-79433118
13.2881	0.733744	0.29296	2.50459	0.0122595	0.0514707	chr2-71636945-71638113
3.33249	0.9159	0.365691	2.50457	0.0122599	0.0514717	chr7-146976063-146977078
8.57987	0.848991	0.338981	2.50454	0.0122612	0.0514764	chr11-95030442-95031511
10.1378	0.851344	0.339922	2.50452	0.0122616	0.0514764	chr6-16727756-16728770
8.42956	0.872296	0.348291	2.5045	0.0122624	0.0514782	chr12-39777252-39778284
4.77158	0.97181	0.388026	2.5045	0.0122626	0.0514784	chr6-150423923-150424832
2.28144	0.867121	0.346229	2.50447	0.0122634	0.0514804	chr8-81094922-81096130
13.345	0.910569	0.363579	2.50446	0.0122639	0.0514821	chr5-68121895-68122931
13.3496	0.915477	0.365543	2.50443	0.0122648	0.0514837	chr1-240308947-240310777
7.43088	0.87714	0.350235	2.50443	0.0122647	0.0514837	chr11-81986410-81987429
7.73423	0.936175	0.373811	2.50441	0.0122656	0.0514866	chr4-169744798-169745769
2.04618	0.840426	0.335587	2.50434	0.0122679	0.0514923	chr7-92124445-92125474
2.89927	0.865653	0.345662	2.50434	0.0122681	0.0514925	chr2-183105049-183106186
6.21894	0.825994	0.329827	2.50433	0.0122685	0.0514929	chr12-81683377-81684560
7.80449	1.03926	0.414987	2.50432	0.0122687	0.051493	chr12-122998866-122999900
5.22055	0.914336	0.365106	2.5043	0.0122693	0.0514947	chr4-53353739-53354823
3.96806	0.892871	0.356538	2.50428	0.0122701	0.0514976	chr1-211312996-211314129
3.57199	0.857401	0.342377	2.50426	0.0122709	0.0514981	chr2-168552143-168553149
9.84621	0.837077	0.334261	2.50426	0.0122707	0.0514981	chr10-1244502-1245631
4.20767	0.891674	0.356063	2.50426	0.0122708	0.0514981	chrX-34927855-34928804
5.61964	0.93894	0.374939	2.50425	0.0122712	0.0514988	chr8-113116981-113118013
4.41076	0.88409	0.353039	2.50423	0.012272	0.0515001	chr2-152675103-152676078
10.1312	0.774701	0.30936	2.50421	0.0122726	0.0515023	chr6-110538259-110539295
2.19477	0.857424	0.342396	2.50419	0.0122734	0.0515047	chr10-126722079-126722966
3.04032	0.885328	0.353543	2.50416	0.0122742	0.0515075	chr2-127020203-127021055
7.28266	0.906924	0.362169	2.50415	0.0122747	0.0515089	chr5-22607461-22608447
1.9886	0.82156	0.328083	2.50412	0.0122755	0.051511	chr1-170426381-170427327
2.84671	0.920529	0.367607	2.50411	0.012276	0.0515118	chr15-41945387-41946350
1.63813	0.807776	0.322582	2.50409	0.0122765	0.0515127	chr2-227313419-227314333
2.10832	0.873455	0.348816	2.50406	0.0122777	0.0515139	chr1-62531985-62532918
1.86927	0.825414	0.32963	2.50406	0.0122777	0.0515139	chr1-94249846-94250667
2.23559	0.845854	0.337793	2.50406	0.0122778	0.0515139	chr7-109271204-109272188
12.6772	0.825891	0.329819	2.50407	0.0122773	0.0515139	chr8-42849934-42851008
1.86927	0.825414	0.32963	2.50406	0.0122777	0.0515139	chr13-29222369-29223276
14.0035	0.855384	0.341602	2.50404	0.0122785	0.051515	chr8-6044727-6045759
11.1862	0.946367	0.377936	2.50404	0.0122785	0.051515	chr9-130116033-130117001
5.61786	0.979703	0.391258	2.50398	0.0122805	0.0515216	chr4-89133364-89134350
38.2122	0.730322	0.291667	2.50396	0.0122813	0.0515241	chr8-67959996-67961023
1.82015	0.793702	0.316983	2.50392	0.0122824	0.051527	chr14-73558449-73559757
22.4903	0.936137	0.373877	2.50386	0.0122846	0.051534	chr2-209931775-209932870
2.60981	0.836675	0.334157	2.50384	0.0122853	0.0515352	chr2-105864662-105865586
1.9511	0.833211	0.332779	2.5038	0.0122868	0.0515366	chr4-168022349-168023299
9.33403	0.964326	0.385143	2.50381	0.0122863	0.0515366	chr13-18946588-18947697
1.9511	0.833211	0.332779	2.5038	0.0122868	0.0515366	chr14-57139308-57140292
1.9686	0.834954	0.333486	2.50371	0.0122897	0.0515464	chr14-73124152-73125113
5.2612	0.875853	0.349823	2.50371	0.01229	0.0515471	chr5-8828851-8830054
25.6828	0.903221	0.360767	2.50361	0.0122932	0.0515585	chrX-9581136-9582253
5.97878	0.929806	0.371393	2.50356	0.0122949	0.0515651	chr13-65466830-65467802
9.14641	0.956822	0.382185	2.50356	0.0122952	0.0515655	chr18-8375606-8376863
2.29921	0.871807	0.348233	2.50351	0.0122967	0.0515699	chr8-47508415-47509519
2.44457	0.883348	0.352844	2.50351	0.0122969	0.0515702	chr10-130485191-130486080
2.12173	0.843124	0.33678	2.50348	0.0122977	0.0515729	chr3-24243156-24244077
8.30813	0.878675	0.350982	2.50347	0.0122981	0.0515737	chr4-156195734-156197793
8.52146	0.932581	0.372528	2.50338	0.0123012	0.0515834	chr2-231306641-231307696
10.0937	0.775733	0.309876	2.50337	0.0123018	0.0515847	chr13-99531027-99532061
12.7828	0.97699	0.390285	2.50328	0.0123049	0.0515958	chr18-3241045-3242072
2.19871	0.858388	0.342909	2.50325	0.0123059	0.0515986	chr3-100725788-100726678
5.00271	0.923335	0.368854	2.50325	0.0123058	0.0515986	chr14-95382637-95383578
12.2221	0.718202	0.286916	2.50318	0.0123082	0.0516058	chr3-98612591-98613765
2.71701	0.895839	0.357884	2.50316	0.0123092	0.0516076	chr14-32901424-32902356
3.83522	0.931433	0.372106	2.50314	0.0123097	0.0516094	chr8-36006316-36007326
5.60134	0.85543	0.341751	2.50308	0.0123119	0.051618	chr3-71197628-71198624
2.09766	0.838415	0.334955	2.50307	0.0123122	0.0516186	chr18-6158696-6159618
2.05061	0.81952	0.327408	2.50306	0.0123126	0.0516188	chr4-170747422-170748287
1.82374	0.80513	0.321664	2.50301	0.0123141	0.0516221	chr6-48150531-48151502
9.73674	0.919398	0.36732	2.50299	0.0123149	0.0516247	chr3-26958909-26959915
5.00795	0.935479	0.373748	2.50297	0.0123157	0.0516267	chr18-27092870-27093904
56.8129	1.07776	0.430609	2.50287	0.0123189	0.0516374	chr13-35936319-35937328
2.48528	0.848716	0.339101	2.50284	0.01232	0.0516409	chr3-102544110-102545017
14.1403	0.906956	0.36237	2.50284	0.0123201	0.0516409	chr5-134901610-134902753
5.97918	0.93096	0.371964	2.50282	0.0123207	0.0516428	chr4-81871223-81872259
7.03405	0.875711	0.34989	2.50282	0.0123208	0.0516428	chr12-96604162-96605245
2.63244	0.87767	0.350674	2.50281	0.0123212	0.0516435	chr2-199726680-199727664
2.09638	0.838042	0.334845	2.50278	0.0123223	0.0516462	chrX-25617641-25618614
50.0868	1.13907	0.455126	2.50277	0.0123226	0.051647	chr4-2438675-2439753
7.97708	0.819905	0.327605	2.50272	0.0123242	0.0516519	chr11-82520354-82522098
3.18031	0.787362	0.314606	2.50269	0.0123253	0.051655	chr2-54532725-54533714
9.53534	1.00359	0.401009	2.50267	0.0123261	0.0516578	chr5-172148034-172148987
10.5179	1.04749	0.418552	2.50265	0.0123268	0.0516582	chr1-36196512-36197549
4.72145	0.828905	0.331211	2.50265	0.0123267	0.0516582	chr8-96655899-96656967
22.7189	0.978018	0.390793	2.50265	0.0123268	0.0516582	chr11-67800539-67802275
7.19495	0.849302	0.339367	2.50261	0.0123283	0.0516628	chr3-166865629-166866640
5.38844	0.977763	0.390702	2.50258	0.0123292	0.0516663	chr19-29612947-29614301
4.36919	0.929624	0.37147	2.50255	0.0123301	0.0516678	chr9-16811701-16812562
6.98465	0.890141	0.355701	2.5025	0.012332	0.0516724	chr11-36699971-36700990
2.28487	0.839422	0.335434	2.50249	0.0123322	0.0516727	chr12-106760975-106761721
1.87224	0.792064	0.316511	2.50249	0.0123323	0.0516727	chr3-25656800-25657903
1.8035	0.795805	0.31801	2.50245	0.0123337	0.0516756	chr4-44264339-44265265
2.59918	0.849887	0.339623	2.50245	0.0123338	0.0516756	chr4-155367080-155368038
4.3629	0.953008	0.38084	2.50238	0.0123361	0.0516832	chr11-13136181-13136842
2.25698	0.834221	0.333373	2.50236	0.0123368	0.0516847	chr4-144384855-144385828
2.45609	0.88589	0.354025	2.50234	0.0123376	0.0516876	chr2-226975994-226976962
2.69997	0.888697	0.35515	2.50232	0.0123384	0.0516889	chr6-166405974-166406735
7.47867	1.03908	0.41525	2.50231	0.0123386	0.0516889	chr6-448963-450498
2.23664	0.847847	0.338827	2.5023	0.0123389	0.0516899	chr3-164360906-164361832
2.44555	0.88348	0.353072	2.50227	0.01234	0.0516925	chr6-149919656-149920605
6.61665	0.941244	0.376158	2.50226	0.0123405	0.0516934	chr20-52193794-52194740
2.44212	0.882511	0.352687	2.50225	0.0123407	0.0516935	chr1-30065778-30066665
3.42027	0.90809	0.362917	2.5022	0.0123425	0.051697	chr8-108861469-108862278
7.92457	1.00516	0.401711	2.5022	0.0123425	0.051697	chr8-124032110-124033023
11.27	0.944436	0.377447	2.50217	0.0123435	0.0517005	chr19-51388769-51389725
3.68432	0.894565	0.357523	2.50212	0.0123452	0.0517057	chr2-126822578-126823508
10.5739	0.989857	0.395618	2.50206	0.0123475	0.0517138	chr12-63959838-63960827
4.80079	0.840427	0.3359	2.50202	0.0123488	0.0517183	chrX-117743430-117744376
2.422	0.821789	0.328456	2.50198	0.0123501	0.0517204	chr9-99240826-99241800
18.5454	1.15588	0.461988	2.50198	0.0123501	0.0517204	chr17-73351873-73352856
10.0278	0.760108	0.303804	2.50197	0.0123505	0.0517212	chr3-116663426-116664403
14.529	0.741029	0.29618	2.50195	0.0123511	0.0517231	chr15-68679627-68680658
2.20488	0.859947	0.343716	2.50191	0.0123524	0.051726	chr4-74936477-74937409
59.5099	0.935597	0.373954	2.5019	0.0123527	0.0517267	chr12-90343758-90344819
2.26132	0.85522	0.341831	2.50188	0.0123536	0.051729	chr3-128902274-128903882
1.66576	0.818664	0.327224	2.50185	0.0123547	0.0517296	chr1-68575883-68576891
1.66576	0.818664	0.327224	2.50185	0.0123547	0.0517296	chr2-15481900-15482787
1.66576	0.818664	0.327224	2.50185	0.0123547	0.0517296	chr6-116892146-116893008
1.66576	0.818664	0.327224	2.50185	0.0123547	0.0517296	chr8-86060689-86061504
1.66576	0.818664	0.327224	2.50185	0.0123547	0.0517296	chr12-103361437-103362241
1.66576	0.818664	0.327224	2.50185	0.0123547	0.0517296	chr13-67951152-67952091
7.1866	0.797405	0.318727	2.50184	0.0123549	0.0517299	chr11-89729936-89730950
2.68757	0.906321	0.362264	2.50183	0.0123554	0.0517314	chr16-55497770-55498665
2.35878	0.851784	0.340466	2.50182	0.0123557	0.0517316	chr2-106734299-106735239
4.37157	0.981385	0.392269	2.50182	0.0123558	0.0517316	chr2-174714601-174715587
24.9633	0.828762	0.331266	2.5018	0.0123562	0.0517325	chr7-55074931-55076180
6.66642	0.959788	0.383643	2.50177	0.0123573	0.051736	chr20-7903207-7904178
4.98913	0.951432	0.380309	2.50173	0.0123587	0.0517404	chr2-210481519-210482567
5.55893	0.752589	0.300834	2.50168	0.0123607	0.0517476	chr13-39047358-39048176
11.3552	0.772057	0.30862	2.50164	0.0123618	0.0517508	chr13-107381108-107382232
5.85738	0.971972	0.388537	2.50162	0.0123627	0.0517535	chr19-35783889-35784770
3.44384	0.935794	0.374076	2.50161	0.0123629	0.0517536	chr1-8335155-8336067
8.06972	0.893917	0.357342	2.50157	0.0123643	0.0517565	chr4-187975912-187977023
10.9819	1.03012	0.41179	2.50157	0.0123642	0.0517565	chr7-51617177-51618178
2.60776	0.899029	0.359389	2.50155	0.0123652	0.0517574	chr3-24340999-24341974
2.41703	0.851649	0.340451	2.50153	0.0123658	0.0517584	chr4-73480074-73481008
3.80156	0.877827	0.350916	2.50153	0.0123657	0.0517584	chr16-12376312-12377309
2.10687	0.795087	0.317848	2.50147	0.0123678	0.0517654	chr2-152917754-152918724
2.44789	0.820023	0.327818	2.50146	0.0123682	0.0517666	chr1-158520936-158521858
5.30393	0.952422	0.380753	2.50142	0.0123698	0.0517716	chr1-99918283-99919402
6.61514	0.992133	0.396629	2.50141	0.0123699	0.0517716	chr8-125616084-125616989
6.07848	0.94761	0.378832	2.5014	0.0123705	0.0517728	chr2-187210193-187211191
6.40772	1.01019	0.403859	2.50135	0.0123722	0.0517792	chr20-32796655-32797598
4.12725	0.95919	0.383471	2.50134	0.0123725	0.0517799	chr6-16298011-16298801
5.75607	0.886656	0.354476	2.50132	0.0123733	0.0517825	chr1-50932250-50933320
12.0558	0.842993	0.33702	2.50131	0.0123734	0.0517825	chr6-74466079-74467101
4.39614	0.945544	0.378025	2.50127	0.0123748	0.0517868	chr4-143387263-143388174
6.12601	0.905613	0.362066	2.50124	0.0123759	0.051791	chr9-14827483-14828492
1.7164	0.835925	0.334208	2.50121	0.012377	0.0517928	chr12-49827414-49827886
1.7164	0.835925	0.334208	2.50121	0.012377	0.0517928	chr14-101902044-101902805
1.7164	0.835925	0.334208	2.50121	0.012377	0.0517928	chr19-8208104-8208673
22.3402	0.964172	0.385486	2.50119	0.0123778	0.0517948	chr2-159011447-159012728
2.69239	0.868002	0.347039	2.50116	0.0123786	0.0517972	chr6-87368842-87369820
53.6425	0.843445	0.337221	2.50116	0.0123787	0.0517972	chr17-61317318-61319375
12.889	0.923771	0.369339	2.50115	0.0123791	0.0517979	chr18-61374844-61375870
2.60451	0.898085	0.359069	2.50115	0.012379	0.0517979	chr21-43950608-43951601
1.78744	0.817533	0.326866	2.50113	0.0123798	0.0517992	chr3-101651175-101652098
3.41685	0.960483	0.384025	2.5011	0.0123809	0.0518008	chr12-54660083-54660955
4.40611	0.947	0.378636	2.50109	0.0123813	0.0518016	chr9-113411561-113412388
4.69865	0.968937	0.387428	2.50095	0.0123862	0.0518187	chr1-9936617-9937801
8.76652	0.978138	0.391106	2.50095	0.0123861	0.0518187	chr2-54953717-54954697
8.43096	0.901406	0.360427	2.50094	0.0123865	0.0518187	chr18-14867912-14868845
9.00604	0.937559	0.374889	2.5009	0.0123878	0.0518224	chr21-27605758-27606846
15.5341	0.829527	0.331694	2.50088	0.0123886	0.0518248	chr3-52091601-52092577
1.83799	0.831837	0.332625	2.50082	0.0123905	0.0518323	chr2-24861363-24862289
5.76059	0.999417	0.399642	2.50078	0.0123919	0.0518361	chr7-43943317-43944349
2.48008	0.820683	0.328178	2.50073	0.0123939	0.0518423	chr10-116938794-116939645
7.9417	0.980021	0.391894	2.50073	0.0123939	0.0518423	chr12-19331432-19332547
1.83596	0.831567	0.332534	2.5007	0.0123948	0.0518424	chr6-83833279-83834308
1.83596	0.831567	0.332534	2.5007	0.0123948	0.0518424	chr6-146650651-146651650
1.83596	0.831567	0.332534	2.5007	0.0123948	0.0518424	chr15-24718109-24719177
2.35739	0.873303	0.349236	2.50061	0.0123978	0.0518537	chr2-30960332-30961149
3.80326	0.923795	0.369431	2.50059	0.0123986	0.0518563	chr5-7879497-7880388
18.6286	0.874796	0.34984	2.50056	0.0123998	0.0518605	chr19-10395523-10396615
3.73464	0.953246	0.381216	2.50054	0.0124003	0.0518612	chr7-50647549-50648634
9.99287	0.878966	0.35151	2.50055	0.0124002	0.0518612	chr18-13592936-13594813
8.01992	0.924894	0.369879	2.50053	0.0124008	0.051862	chr2-165702281-165703310
6.34336	0.834614	0.333783	2.50047	0.0124028	0.0518687	chr13-72498625-72499679
2.75295	0.859334	0.343671	2.50045	0.0124034	0.0518698	chr1-197421236-197422185
8.60621	0.873572	0.349372	2.5004	0.0124052	0.0518748	chr20-32663459-32664392
3.31823	0.94383	0.377474	2.50039	0.0124058	0.0518759	chr15-60786384-60787648
2.25941	0.85451	0.341753	2.50038	0.0124062	0.0518768	chr14-81790010-81790953
6.04822	0.923464	0.369336	2.50033	0.0124076	0.0518815	chr4-41516719-41517861
2.59321	0.851753	0.340663	2.50028	0.0124096	0.051887	chr4-123053119-123054098
14.0412	0.704526	0.281779	2.50028	0.0124094	0.051887	chr11-104967652-104969863
2.89859	0.855885	0.342317	2.50027	0.0124099	0.051887	chr12-84942705-84943718
6.76104	0.909047	0.363585	2.50023	0.0124112	0.0518907	chr13-75011905-75012936
2.39184	0.85802	0.343183	2.50018	0.012413	0.0518962	chr19-4215711-4216809
2.11476	0.84909	0.339613	2.50017	0.0124135	0.0518974	chr20-40433014-40434009
7.43369	0.922304	0.368898	2.50016	0.0124139	0.0518978	chr4-10320119-10321086
19.4256	1.04076	0.416277	2.50016	0.0124139	0.0518978	chr17-42192085-42193289
6.92154	0.90185	0.360728	2.50009	0.0124163	0.0519051	chr18-41594289-41595360
18.1353	1.01432	0.405717	2.50008	0.0124166	0.0519051	chr22-42408348-42409929
7.17394	0.988368	0.395337	2.50006	0.0124172	0.0519056	chr1-117056615-117057636
6.07391	1.03323	0.413283	2.50006	0.0124171	0.0519056	chr9-125748632-125749201
2.4515	0.865045	0.346011	2.50005	0.0124175	0.0519057	chr17-30390124-30391281
22.7643	1.1155	0.446194	2.50004	0.012418	0.0519064	chr1-180265462-180267455
6.59127	1.02441	0.409756	2.50004	0.012418	0.0519064	chr8-47728615-47729578
2.64887	0.837315	0.334927	2.49999	0.0124197	0.0519122	chr6-5603401-5604500
45.8877	0.936073	0.374439	2.49993	0.0124217	0.0519198	chr1-205783695-205784645
6.32773	1.0188	0.407536	2.49991	0.0124225	0.0519219	chr7-100804931-100805876
2.25352	0.851736	0.340708	2.4999	0.0124229	0.0519232	chr14-53309455-53310293
10.0078	0.824535	0.329832	2.49987	0.0124239	0.0519255	chr7-103405062-103406310
5.16706	0.911617	0.364668	2.49986	0.0124243	0.0519264	chr4-29595132-29596126
1.7219	0.81372	0.325508	2.49984	0.0124248	0.0519277	chr9-16713560-16714402
13.5851	1.05453	0.421838	2.49984	0.012425	0.0519277	chr14-75417361-75418430
1.98795	0.815135	0.326077	2.49983	0.0124254	0.0519282	chr7-8714608-8715429
11.8293	1.06301	0.425234	2.49982	0.0124255	0.0519282	chr8-127668490-127669565
2.50257	0.849047	0.339644	2.49981	0.0124259	0.051929	chr2-13721517-13722416
12.1368	0.890296	0.356148	2.49979	0.0124267	0.0519301	chr17-6045399-6046556
5.86549	0.860769	0.344348	2.49971	0.0124296	0.0519408	chr1-71919608-71920667
2.2984	0.824966	0.330026	2.4997	0.0124298	0.0519408	chr5-128206153-128207010
20.5216	1.02783	0.411183	2.49969	0.0124302	0.0519418	chr1-226963828-226966855
3.37899	0.885477	0.354237	2.49968	0.0124307	0.0519429	chr2-177667416-177668298
4.71619	0.975118	0.3901	2.49966	0.0124311	0.0519429	chr11-65400534-65401479
3.03607	0.846529	0.33866	2.49965	0.0124317	0.0519435	chr4-63919510-63920474
2.67603	0.876993	0.350848	2.49964	0.012432	0.0519441	chr6-86104178-86105194
4.16897	0.870014	0.348057	2.49963	0.0124323	0.0519444	chr1-169137097-169138004
4.70449	0.922855	0.369197	2.49963	0.0124325	0.0519444	chr13-89293955-89294962
13.3959	0.898959	0.359648	2.49955	0.0124349	0.0519506	chr9-121871384-121872325
6.0716	0.961387	0.384625	2.49954	0.0124353	0.0519506	chr16-63291400-63292436
9.56634	0.896213	0.358552	2.49953	0.0124358	0.0519519	chr5-25626909-25627946
7.82757	0.942746	0.377177	2.49948	0.0124376	0.0519574	chr13-48578678-48579611
2.01328	0.828934	0.331644	2.49947	0.0124379	0.0519575	chr1-217894387-217895303
4.74375	0.948267	0.379387	2.49947	0.0124378	0.0519575	chr5-10260888-10261877
8.58334	0.961029	0.384496	2.49945	0.0124385	0.0519593	chr3-4974582-4975667
15.1224	0.869113	0.34773	2.49939	0.0124407	0.0519674	chr2-232409535-232410488
1.65301	0.809872	0.324033	2.49935	0.0124422	0.0519715	chr10-29298819-29299424
6.02512	0.865169	0.346158	2.49935	0.0124421	0.0519715	chr13-29785776-29786748
10.7041	0.848065	0.339321	2.4993	0.012444	0.0519782	chr4-24665747-24666834
20.8687	0.970232	0.388207	2.49927	0.0124451	0.0519806	chr2-11769745-11770694
11.242	0.854762	0.342005	2.49926	0.0124452	0.0519806	chr20-5826817-5827894
44.8187	0.990931	0.396494	2.49923	0.0124463	0.0519845	chr9-27533834-27534907
2.18952	0.880359	0.352255	2.49921	0.012447	0.0519868	chr2-11562130-11563068
1.88971	0.827805	0.331229	2.49919	0.0124478	0.0519891	chr7-76368836-76369717
2.56864	0.809565	0.323933	2.49917	0.0124483	0.0519899	chr1-224541220-224542145
3.7372	0.894641	0.357984	2.49911	0.0124507	0.0519983	chr2-179883099-179884806
4.64814	0.942649	0.3772	2.49907	0.012452	0.0520034	chr6-72977188-72977907
69.7209	0.862616	0.345186	2.49899	0.0124547	0.0520138	chr11-11993618-11994580
2.38336	0.857072	0.342969	2.49897	0.0124553	0.0520155	chr3-84214824-84215906
2.00921	0.830351	0.332277	2.49897	0.0124554	0.0520155	chr6-9772428-9773337
4.13391	0.904012	0.361764	2.4989	0.0124578	0.0520242	chr1-95222813-95223821
3.73771	0.91796	0.367346	2.4989	0.012458	0.0520245	chr6-48234206-48235210
8.38428	0.989415	0.395946	2.49886	0.0124592	0.0520269	chr2-85381720-85382620
3.01609	0.901002	0.360564	2.49887	0.012459	0.0520269	chr6-92216783-92217759
8.78563	0.792862	0.317291	2.49885	0.0124598	0.052028	chr8-60916131-60917202
2.84502	0.857445	0.343139	2.49883	0.0124605	0.0520295	chr12-16258767-16260306
6.0728	0.942976	0.377367	2.49883	0.0124605	0.0520295	chrX-130810158-130811446
7.00279	0.845249	0.33826	2.49881	0.012461	0.05203	chr11-41624867-41625852
1.66052	0.817081	0.326992	2.49878	0.0124622	0.0520339	chr13-20221250-20222113
4.44815	0.90076	0.360483	2.49876	0.0124629	0.0520364	chr8-71851999-71852846
59.4063	0.823328	0.329499	2.49872	0.0124641	0.0520395	chr2-131519395-131521101
7.90577	0.898685	0.359657	2.49873	0.0124641	0.0520395	chr4-65305339-65306395
2.1324	0.846904	0.338946	2.49864	0.0124671	0.0520497	chr1-161170245-161171144
10.8731	0.782405	0.313133	2.49863	0.0124674	0.0520497	chr1-58841053-58842081
18.6001	0.879168	0.35186	2.49863	0.0124673	0.0520497	chr14-105305168-105306252
7.80762	0.969002	0.387814	2.49863	0.0124676	0.0520499	chr3-156120368-156121350
3.01908	0.882673	0.353266	2.49861	0.0124682	0.0520513	chr12-24405585-24406606
4.60992	0.862869	0.345345	2.49858	0.0124694	0.0520547	chr2-32827278-32828135
6.54231	0.946044	0.378634	2.49857	0.0124696	0.0520551	chr4-154724370-154725261
8.52871	0.882472	0.353195	2.49854	0.0124706	0.0520584	chr5-90326446-90327380
1.62726	0.804718	0.322081	2.4985	0.012472	0.0520625	chr11-60360073-60360993
10.0978	0.980536	0.392459	2.49844	0.0124741	0.0520678	chr4-89124032-89125015
20.4669	1.05906	0.423894	2.49842	0.0124749	0.0520694	chr6-25367127-25368141
31.1164	0.879257	0.351934	2.49836	0.0124771	0.0520758	chr3-154110930-154111914
7.22749	0.831814	0.332945	2.49836	0.0124771	0.0520758	chr5-95255919-95256898
1.72834	0.813934	0.325789	2.49835	0.0124775	0.0520767	chr7-43634048-43634993
8.80915	0.938307	0.375573	2.49834	0.0124777	0.0520772	chr5-87980302-87981728
11.8073	0.818086	0.327454	2.49832	0.0124782	0.0520779	chr3-64141192-64142132
7.02619	0.975062	0.390289	2.49831	0.0124787	0.0520786	chr4-69738819-69739851
13.3472	0.919531	0.368063	2.4983	0.0124792	0.0520794	chr4-185307083-185308054
10.9965	0.984516	0.39408	2.49827	0.0124802	0.0520821	chr5-105720799-105722612
18.5851	0.91262	0.365303	2.49826	0.0124806	0.0520833	chr8-97880841-97882016
11.3825	0.845982	0.338634	2.49822	0.0124818	0.0520869	chr13-40355936-40356961
3.88662	0.986134	0.394736	2.49821	0.0124821	0.0520872	chr8-37733820-37734740
1.65088	0.809253	0.323935	2.49819	0.0124828	0.0520896	chrX-16732805-16733941
1.87475	0.819169	0.327905	2.49819	0.012483	0.0520899	chr4-22236854-22237665
6.10508	0.878138	0.351513	2.49817	0.0124837	0.0520905	chr3-105039133-105040126
12.8991	0.801679	0.320907	2.49817	0.0124838	0.0520905	chrX-110167603-110168581
3.59676	0.939755	0.376182	2.49814	0.0124848	0.0520935	chr7-35336155-35337007
1.88909	0.797014	0.319044	2.49813	0.012485	0.0520937	chr1-65301185-65301997
6.06901	0.919049	0.367897	2.49811	0.0124856	0.0520942	chr4-126779434-126780434
19.1727	0.750741	0.300526	2.49809	0.0124865	0.0520963	chr1-56525314-56526400
2.69853	0.877513	0.351279	2.49805	0.0124878	0.0521009	chr4-43699742-43701430
4.78261	0.927876	0.371442	2.49804	0.0124882	0.0521015	chr13-51264869-51265852
1.65972	0.816719	0.326948	2.49801	0.0124893	0.0521051	chr2-112878985-112879997
2.91262	0.822111	0.329107	2.498	0.0124895	0.0521053	chr4-116849528-116850553
13.884	0.84141	0.336835	2.49799	0.01249	0.052106	chr2-84864155-84866372
2.12312	0.825297	0.330384	2.49799	0.0124899	0.052106	chr9-103919964-103921179
5.47656	0.951571	0.380936	2.49798	0.0124902	0.052106	chr8-108782447-108783400
8.01775	1.00384	0.401865	2.49796	0.0124912	0.0521096	chr10-79930610-79931460
2.81189	0.868995	0.347897	2.49785	0.012495	0.0521222	chr9-25869560-25870526
19.0989	1.06777	0.427489	2.49778	0.0124973	0.0521283	chr7-41981007-41982030
4.72284	0.948002	0.379537	2.49779	0.0124971	0.0521283	chr16-78106205-78107334
3.5496	0.786377	0.314832	2.49776	0.0124979	0.0521297	chr4-95327177-95328094
11.7589	0.905048	0.362351	2.49771	0.0124998	0.0521368	chr13-64662368-64663392
2.00733	0.829717	0.332196	2.49767	0.0125012	0.05214	chr1-79115117-79116116
2.857	0.859244	0.344019	2.49766	0.0125015	0.0521403	chr11-42772439-42773368
18.9454	0.996806	0.399099	2.49764	0.0125023	0.052142	chr5-59538231-59539196
7.00145	0.984331	0.394107	2.49762	0.0125029	0.0521428	chr5-156717271-156718205
2.11122	0.848724	0.339813	2.49762	0.0125029	0.0521428	chr5-166034484-166035397
3.08528	0.883317	0.353663	2.49763	0.0125028	0.0521428	chr15-46865024-46866076
8.09753	0.880547	0.352558	2.49759	0.012504	0.0521467	chr5-64329114-64330064
7.72124	0.89066	0.356615	2.49754	0.0125057	0.0521524	chr6-138911371-138912316
1.64942	0.808867	0.323871	2.4975	0.0125074	0.0521573	chr6-73989418-73990258
1.64942	0.808867	0.323871	2.4975	0.0125074	0.0521573	chr9-6993663-6994578
16.4262	0.780822	0.312643	2.49749	0.0125076	0.0521576	chr6-65637067-65638213
3.16744	0.890504	0.35656	2.49748	0.0125078	0.0521579	chr3-162059045-162060025
4.9268	0.916176	0.36684	2.49748	0.012508	0.0521579	chr3-144497258-144498192
8.03177	0.919401	0.368139	2.49743	0.0125096	0.052164	chr21-20424850-20426177
2.04461	0.864282	0.34607	2.49742	0.01251	0.0521648	chr20-49412978-49413941
3.1733	0.896198	0.358856	2.49738	0.0125116	0.0521648	chr3-14036717-14037880
15.0032	0.777335	0.311261	2.49737	0.0125118	0.0521648	chr4-124332437-124333704
17.6023	1.02549	0.410626	2.49737	0.0125117	0.0521648	chr6-148469920-148470990
20.2864	0.90499	0.362376	2.49738	0.0125116	0.0521648	chr10-31819119-31820138
2.73002	0.80647	0.322923	2.49741	0.0125105	0.0521648	chr13-61387724-61388761
2.18455	0.838483	0.335741	2.49741	0.0125103	0.0521648	chr14-26479770-26480737
1.95957	0.822096	0.329182	2.49739	0.0125112	0.0521648	chr15-92982347-92982870
2.77608	0.895022	0.358389	2.49735	0.0125127	0.052167	chr2-209755022-209755982
15.6233	1.00111	0.40087	2.49735	0.0125127	0.052167	chr13-35812044-35813142
6.64664	0.927319	0.371327	2.49731	0.0125139	0.0521696	chr4-134774421-134775389
5.99823	1.00278	0.401542	2.49731	0.0125138	0.0521696	chr6-108594194-108595185
1.78093	0.808347	0.323687	2.49731	0.0125139	0.0521696	chr13-25266418-25267399
2.88807	0.885448	0.354565	2.49728	0.0125149	0.0521723	chr1-185647730-185648553
5.74901	0.847069	0.3392	2.49725	0.012516	0.0521741	chr20-30291423-30292342
16.6422	0.990589	0.396675	2.49723	0.0125167	0.0521763	chr16-89963873-89964855
2.60139	0.841872	0.337125	2.49721	0.0125176	0.052178	chr2-23465083-23466264
2.88388	0.894661	0.35827	2.49717	0.012519	0.0521813	chr5-32656824-32657766
22.7838	1.04802	0.419687	2.49716	0.0125194	0.0521819	chr20-3391434-3392462
7.46128	0.941943	0.377222	2.49705	0.012523	0.0521927	chr9-29816425-29817460
22.899	1.04614	0.41896	2.49699	0.0125254	0.0522008	chr9-74726342-74727483
8.26382	0.89078	0.356751	2.49692	0.0125276	0.0522077	chr4-2305852-2306781
1.65752	0.816137	0.326857	2.49692	0.0125276	0.0522077	chr7-52776828-52777790
3.3917	0.946104	0.378908	2.49692	0.0125277	0.0522077	chr8-122657120-122658152
1.82668	0.760011	0.304386	2.49687	0.0125296	0.0522145	chr4-61428707-61429677
5.94751	0.871036	0.348853	2.49686	0.0125298	0.0522146	chr2-125312131-125313013
12.9878	0.781396	0.312956	2.49683	0.012531	0.052219	chr18-72208824-72210233
2.7752	0.847624	0.339488	2.49677	0.012533	0.0522225	chr2-105698744-105700499
8.54843	1.01804	0.407745	2.49677	0.0125331	0.0522225	chr2-209664051-209665221
9.89977	0.913687	0.365948	2.49677	0.0125331	0.0522225	chr5-11544758-11545876
2.15611	0.855697	0.34272	2.49678	0.0125325	0.0522225	chr6-38247099-38248049
10.4149	0.932118	0.373327	2.49679	0.0125324	0.0522225	chr9-124387974-124389030
4.50354	0.903738	0.361965	2.49676	0.0125335	0.052223	chr4-143005035-143006035
2.64855	0.885096	0.354499	2.49676	0.0125335	0.052223	chr15-39274836-39275707
2.6472	0.871157	0.348918	2.49674	0.0125342	0.052225	chr5-102453073-102454455
12.5448	0.992634	0.397573	2.49673	0.0125343	0.052225	chr17-76076540-76077608
5.73881	0.900882	0.360828	2.49671	0.0125353	0.0522276	chr11-34818363-34819424
9.20648	1.04592	0.418926	2.49667	0.0125366	0.0522302	chr1-202011945-202012848
1.80328	0.812859	0.325584	2.49662	0.0125384	0.0522357	chr9-25951468-25952338
1.65714	0.815977	0.326837	2.49659	0.0125394	0.0522396	chr6-13479847-13480951
3.0766	0.898854	0.360034	2.49658	0.0125397	0.0522401	chr2-193903798-193904744
1.87693	0.800856	0.320787	2.49653	0.0125414	0.0522443	chr4-44442194-44443104
9.22022	1.01296	0.40575	2.49652	0.0125419	0.0522449	chr5-113101458-113102723
1.80575	0.813391	0.32581	2.49652	0.012542	0.0522449	chr14-85724327-85725222
2.04678	0.768559	0.307854	2.4965	0.0125424	0.052246	chr1-30773611-30775803
1.82193	0.796966	0.319234	2.49649	0.0125429	0.052246	chr3-115002537-115003578
13.5866	1.06433	0.42633	2.4965	0.0125427	0.052246	chr12-3562792-3563789
7.55306	0.93626	0.375038	2.49644	0.0125447	0.052253	chr5-59534321-59535248
10.3061	0.800389	0.320622	2.49636	0.0125475	0.0522614	chr7-148809682-148810617
3.61033	0.908489	0.363927	2.49635	0.0125479	0.0522624	chr4-175752065-175753077
7.83076	0.904299	0.362254	2.49631	0.0125493	0.0522674	chr9-15424893-15426573
6.19283	0.931547	0.373172	2.49629	0.0125499	0.0522687	chr2-56463720-56464748
10.9949	0.888262	0.355832	2.49629	0.0125498	0.0522687	chr8-111898339-111899390
2.42103	0.837888	0.335659	2.49625	0.0125514	0.0522727	chr3-108136569-108137444
1.66981	0.791631	0.317128	2.49625	0.0125513	0.0522727	chr6-109024462-109025401
2.4691	0.839188	0.336183	2.49622	0.0125524	0.0522747	chr1-41456948-41458002
36.406	0.975493	0.390788	2.49622	0.0125524	0.0522747	chr14-70670884-70672179
5.34582	0.983353	0.39394	2.4962	0.0125532	0.0522766	chr17-44925865-44926685
2.7835	0.838172	0.335781	2.49618	0.0125538	0.052278	chr2-198040165-198041223
12.442	0.991514	0.39722	2.49613	0.0125555	0.0522828	chr3-18222182-18223111
2.94474	0.857158	0.343396	2.49612	0.012556	0.052284	chr13-39574249-39575193
7.32882	0.841772	0.337235	2.4961	0.0125567	0.0522866	chr8-71826249-71827604
23.1387	0.902072	0.361395	2.49608	0.0125573	0.0522882	chr3-129542788-129543992
10.4848	1.00962	0.404486	2.49606	0.0125581	0.0522896	chr15-90067844-90068672
4.78922	0.872974	0.349748	2.496	0.0125601	0.0522956	chr4-172896221-172897722
12.7772	1.03754	0.41568	2.496	0.0125604	0.0522958	chr1-28889066-28890017
5.83111	0.917798	0.367713	2.49596	0.0125617	0.0523006	chr1-100991372-100992285
3.0986	0.903546	0.362004	2.49595	0.012562	0.0523011	chrX-107878588-107879642
2.03405	0.76328	0.305812	2.49591	0.0125635	0.0523062	chr6-68696808-68697849
13.7827	0.976591	0.391285	2.49586	0.0125654	0.0523109	chr5-93490368-93491425
6.89536	0.891395	0.35715	2.49585	0.0125654	0.0523109	chr7-63106215-63107204
3.57805	0.824146	0.330205	2.49586	0.012565	0.0523109	chr16-57592535-57593547
4.46393	0.90376	0.362104	2.49585	0.0125654	0.0523109	chr18-44799254-44800310
44.5478	0.965775	0.386957	2.49582	0.0125667	0.052315	chr11-10569824-10570986
1.79815	0.819094	0.328187	2.49581	0.0125669	0.0523152	chr4-107181391-107182432
9.08133	0.795725	0.318828	2.49578	0.012568	0.052317	chr4-102684093-102685110
5.37055	0.954788	0.382561	2.49578	0.0125681	0.052317	chr5-111501853-111502825
8.9574	0.848478	0.339964	2.49579	0.0125677	0.052317	chr9-99217986-99218978
17.9201	0.961354	0.385194	2.49577	0.0125686	0.0523175	chr7-15642985-15644288
9.68166	0.976014	0.391088	2.49564	0.012573	0.0523329	chr13-58503982-58504942
2.76248	0.868845	0.348148	2.49562	0.0125737	0.0523346	chr20-8158717-8159622
6.31415	0.939501	0.376462	2.4956	0.0125743	0.0523359	chr4-36271580-36272707
5.03	0.895546	0.358852	2.49558	0.0125751	0.0523386	chr2-127248937-127250307
1.74401	0.797102	0.319409	2.49555	0.0125761	0.0523421	chr4-119296175-119297088
31.0622	1.08529	0.434891	2.49554	0.0125765	0.0523431	chrX-119409997-119411032
9.59529	0.897342	0.35958	2.49553	0.012577	0.0523447	chr14-38301404-38302475
3.09439	0.852087	0.341447	2.49552	0.0125773	0.052345	chr8-19131309-19132196
4.7427	0.93217	0.373539	2.49551	0.0125778	0.0523458	chr18-32316545-32319129
3.02311	0.8542	0.342298	2.49549	0.0125785	0.0523473	chr19-40251796-40252741
69.2531	0.948373	0.380035	2.49549	0.0125783	0.0523473	chr20-31664179-31665224
4.69278	0.920964	0.369056	2.49546	0.0125793	0.0523502	chr1-91719627-91720533
32.7063	0.705852	0.282863	2.49539	0.012582	0.0523587	chr21-20802282-20803416
10.6554	0.910275	0.364787	2.49536	0.0125828	0.0523615	chr9-32449526-32450463
10.3245	0.969334	0.388456	2.49535	0.0125834	0.0523625	chr9-137403061-137404098
4.56865	0.834241	0.334321	2.49533	0.012584	0.0523631	chr13-80571211-80572135
4.6172	0.870344	0.348794	2.4953	0.0125851	0.0523666	chr21-18086659-18087692
2.09503	0.838022	0.335842	2.49528	0.0125857	0.0523681	chr2-5552533-5553527
7.35606	0.742817	0.297697	2.49521	0.0125883	0.0523765	chr9-8552197-8553292
7.82795	0.943758	0.378232	2.49518	0.0125892	0.0523796	chr4-155387836-155388829
1.64512	0.807618	0.323673	2.49516	0.0125899	0.0523818	chr3-61918797-61919964
65.4071	0.83883	0.336183	2.49516	0.0125901	0.052382	chr14-71720808-71722342
2.24096	0.84446	0.338449	2.49509	0.0125926	0.0523896	chr9-97078228-97079084
2.13984	0.850961	0.341054	2.49509	0.0125925	0.0523896	chr20-49174699-49175606
12.5535	0.895725	0.358997	2.49508	0.0125929	0.0523903	chr6-143596369-143597517
11.4296	0.901359	0.361259	2.49505	0.0125939	0.0523936	chr2-135975109-135976075
2.56512	0.862518	0.345701	2.49498	0.0125965	0.0524019	chr9-7305581-7306418
12.3794	1.0116	0.405456	2.49497	0.0125968	0.0524023	chr19-56159429-56160426
11.7105	0.896199	0.359203	2.49497	0.0125969	0.0524023	chr21-29183089-29184766
6.16798	0.992643	0.397859	2.49496	0.0125971	0.0524023	chrX-56759452-56760474
4.35431	0.88947	0.356508	2.49495	0.0125974	0.0524023	chr5-27543638-27544740
1.79669	0.818649	0.328124	2.49493	0.012598	0.0524031	chr8-40324224-40325177
5.94254	0.881064	0.353141	2.49494	0.0125979	0.0524031	chr21-27472145-27473038
1.89433	0.829	0.332276	2.49492	0.0125987	0.0524037	chr18-35688630-35689145
1.85928	0.779199	0.312316	2.49491	0.0125991	0.0524047	chr15-63446964-63447887
2.6334	0.858883	0.344265	2.49483	0.0126016	0.052414	chr4-142821875-142822909
3.32178	0.835113	0.33474	2.49481	0.0126023	0.052415	chr19-35668020-35668931
1.63765	0.806101	0.323115	2.49478	0.0126035	0.0524178	chr2-166597563-166598511
3.66156	0.880071	0.352765	2.49478	0.0126035	0.0524178	chr11-58972210-58973229
13.2356	0.831414	0.333263	2.49477	0.0126038	0.0524184	chr6-85599176-85600287
1.81627	0.827407	0.331668	2.49469	0.0126068	0.0524297	chr4-144746244-144747186
12.3706	1.06451	0.42672	2.49463	0.0126088	0.0524324	chr1-212471847-212472831
1.85893	0.77906	0.312297	2.49462	0.0126093	0.0524324	chr5-126930781-126931622
5.01959	0.962427	0.385797	2.49465	0.0126082	0.0524324	chr7-85178676-85179621
2.76342	0.70928	0.284323	2.49463	0.0126089	0.0524324	chr12-15534104-15535525
7.33478	0.911011	0.36519	2.49462	0.0126091	0.0524324	chr12-85993323-85994341
16.9628	0.787297	0.315596	2.49464	0.0126086	0.0524324	chr13-29893646-29894735
11.2013	0.827574	0.331745	2.4946	0.0126098	0.0524334	chr8-3499282-3500359
8.30368	0.935563	0.375043	2.49455	0.0126117	0.0524386	chr2-210228242-210229351
2.89504	0.908986	0.364393	2.49452	0.0126127	0.0524422	chr2-149437098-149437999
5.25348	0.857905	0.343917	2.49451	0.0126132	0.0524437	chr3-5207648-5208608
4.86694	0.96341	0.386215	2.49449	0.0126138	0.0524446	chr1-12453324-12455235
4.51253	0.821001	0.329126	2.49449	0.0126139	0.0524446	chr12-98936144-98937190
4.05466	0.85106	0.341185	2.49443	0.0126161	0.0524518	chr11-105100205-105101127
11.7505	0.974003	0.390487	2.49433	0.0126194	0.0524625	chr2-5590432-5591557
3.35159	0.830543	0.332972	2.49433	0.0126195	0.0524625	chr8-107331524-107332986
2.61657	0.860232	0.344879	2.4943	0.0126205	0.0524654	chr4-125333712-125334569
6.21778	0.864812	0.346717	2.49429	0.012621	0.0524669	chr6-152207802-152208875
2.28753	0.819623	0.328602	2.49428	0.0126214	0.0524676	chr5-119599252-119600288
28.9039	1.09311	0.438253	2.49426	0.0126222	0.0524697	chr13-74132490-74133284
1.64323	0.807071	0.323587	2.49414	0.0126263	0.0524708	chr1-99405220-99406128
3.10768	0.846916	0.33955	2.49423	0.0126231	0.0524708	chr1-209885870-209886685
4.16813	0.905843	0.363184	2.49417	0.0126253	0.0524708	chr2-52430999-52431862
1.64323	0.807071	0.323587	2.49414	0.0126263	0.0524708	chr2-126482577-126483432
1.64323	0.807071	0.323587	2.49414	0.0126263	0.0524708	chr2-153592671-153593604
1.64323	0.807071	0.323587	2.49414	0.0126263	0.0524708	chr2-185104770-185105728
1.64323	0.807071	0.323587	2.49414	0.0126263	0.0524708	chr3-76737605-76738519
1.64323	0.807071	0.323587	2.49414	0.0126263	0.0524708	chr3-88973326-88974241
1.64323	0.807071	0.323587	2.49414	0.0126263	0.0524708	chr4-82210595-82211599
1.64323	0.807071	0.323587	2.49414	0.0126263	0.0524708	chr4-85417830-85418867
1.64323	0.807071	0.323587	2.49414	0.0126263	0.0524708	chr5-26075934-26076961
1.64323	0.807071	0.323587	2.49414	0.0126263	0.0524708	chr5-165534980-165536023
4.78595	0.831187	0.333253	2.49417	0.0126254	0.0524708	chr6-16144661-16145680
1.64323	0.807071	0.323587	2.49414	0.0126263	0.0524708	chr6-66573182-66574124
11.699	0.975461	0.391095	2.49418	0.0126248	0.0524708	chr6-144369994-144370994
1.64323	0.807071	0.323587	2.49414	0.0126263	0.0524708	chr7-11006407-11007440
1.64323	0.807071	0.323587	2.49414	0.0126263	0.0524708	chr7-18299588-18300516
1.64323	0.807071	0.323587	2.49414	0.0126263	0.0524708	chr8-74736613-74737496
1.64323	0.807071	0.323587	2.49414	0.0126263	0.0524708	chr8-94136735-94137661
1.64323	0.807071	0.323587	2.49414	0.0126263	0.0524708	chr12-38706722-38707568
13.9066	0.882528	0.353842	2.49413	0.0126265	0.0524708	chr13-71032656-71035001
1.64323	0.807071	0.323587	2.49414	0.0126263	0.0524708	chr15-80953253-80954452
1.64323	0.807071	0.323587	2.49414	0.0126263	0.0524708	chr16-64507052-64507781
1.64323	0.807071	0.323587	2.49414	0.0126263	0.0524708	chr21-29278130-29279078
2.31817	0.834968	0.334782	2.49407	0.0126289	0.0524769	chr2-239449170-239450073
9.76858	1.00463	0.402807	2.49406	0.012629	0.0524769	chr12-94981872-94982836
2.20424	0.835863	0.335144	2.49404	0.0126299	0.05248	chr2-30281710-30282599
18.7608	0.873391	0.350196	2.49401	0.0126309	0.052483	chr1-219658890-219659859
18.348	0.791963	0.317551	2.49397	0.0126323	0.0524868	chr3-170432136-170433979
1.73393	0.789518	0.31657	2.49397	0.0126322	0.0524868	chrY-14328533-14329439
1.65755	0.789505	0.316567	2.49396	0.0126328	0.0524879	chr11-85696025-85696839
1.72059	0.811637	0.325445	2.49393	0.0126339	0.0524914	chr6-33897509-33898171
6.11389	0.938077	0.376151	2.49389	0.0126352	0.0524946	chr1-217436929-217438102
6.56542	0.749359	0.30048	2.49387	0.0126357	0.0524951	chr7-79051895-79052819
2.9172	0.860805	0.345172	2.49384	0.0126369	0.0524992	chr3-82286525-82288481
2.09311	0.837324	0.335759	2.49382	0.0126376	0.0525008	chr8-86624266-86625197
2.91802	0.866211	0.347347	2.49379	0.0126387	0.0525042	chr15-65260446-65261334
8.68878	0.901773	0.361613	2.49375	0.0126401	0.0525091	chr7-46681657-46682650
3.72901	0.87843	0.352258	2.49371	0.0126415	0.052513	chr6-153907628-153908623
10.6092	0.858405	0.344227	2.49372	0.0126414	0.052513	chr10-35533020-35534690
8.35604	0.900369	0.361058	2.4937	0.012642	0.0525147	chr2-53356020-53357112
23.5402	0.780112	0.312835	2.49369	0.0126424	0.0525155	chr18-12645340-12646339
14.748	0.914859	0.366876	2.49365	0.0126438	0.0525208	chr18-28846996-28848008
7.73511	0.837794	0.335973	2.49363	0.0126443	0.0525213	chr3-151358962-151360033
3.52393	0.909558	0.364757	2.4936	0.0126457	0.0525251	chr4-130359193-130360154
15.6653	0.850014	0.34088	2.49359	0.0126458	0.0525252	chr14-75196084-75197117
18.1862	0.969592	0.388835	2.49358	0.0126462	0.052526	chr9-72857802-72858855
2.0376	0.841209	0.337353	2.49356	0.012647	0.0525285	chr8-103302689-103303611
2.52444	0.782965	0.313999	2.49353	0.012648	0.0525317	chr6-20841533-20842958
3.30838	0.921735	0.369652	2.49352	0.0126482	0.0525318	chrX-143509557-143510595
10.6657	0.786028	0.315231	2.4935	0.0126491	0.0525349	chrX-38672276-38673332
10.2408	0.87963	0.352771	2.49349	0.0126495	0.0525358	chr7-128778729-128779800
3.33992	0.85072	0.341181	2.49346	0.0126505	0.0525384	chr8-141806346-141807399
8.16404	1.02793	0.41225	2.49345	0.0126507	0.0525387	chr8-109012308-109013287
12.7015	0.934182	0.374658	2.49342	0.0126518	0.0525425	chr10-84570826-84571765
29.8981	0.922662	0.370042	2.4934	0.0126527	0.0525444	chr12-61536085-61537214
6.27736	0.936266	0.3755	2.49339	0.0126531	0.0525449	chr3-134526889-134528109
9.82131	0.916935	0.367748	2.49338	0.0126533	0.0525451	chr6-47440422-47441426
10.1569	0.852594	0.341944	2.49337	0.0126536	0.0525455	chr13-85807546-85808663
38.461	1.13958	0.457052	2.49332	0.0126555	0.0525493	chr3-177358019-177359142
1.81344	0.820014	0.328884	2.49332	0.0126555	0.0525493	chr5-21748643-21749620
2.99698	0.881417	0.353512	2.49332	0.0126556	0.0525493	chr12-111797862-111798921
1.81344	0.820014	0.328884	2.49332	0.0126555	0.0525493	chr18-54423707-54424642
1.81344	0.820014	0.328884	2.49332	0.0126555	0.0525493	chr18-63496599-63497583
61.015	1.0071	0.403929	2.49327	0.0126572	0.0525551	chr19-3335065-3336035
7.03302	0.89617	0.359441	2.49323	0.0126586	0.0525604	chr3-168036095-168037085
1.93081	0.819765	0.328798	2.49322	0.0126592	0.0525605	chr1-240879900-240880872
1.93081	0.819765	0.328798	2.49322	0.0126592	0.0525605	chr13-93607175-93608129
3.86814	0.952995	0.382238	2.4932	0.0126597	0.0525611	chr6-378840-380117
12.1431	0.916965	0.367787	2.49319	0.01266	0.0525613	chr2-54939056-54940009
3.22229	0.943471	0.378424	2.49316	0.0126612	0.0525647	chr6-136286486-136287352
4.46695	0.965432	0.387247	2.49306	0.0126646	0.052574	chr9-126304261-126305251
1.85025	0.812214	0.325794	2.49302	0.012666	0.0525766	chr11-25501230-25502175
41.8307	1.06849	0.428592	2.49303	0.0126657	0.0525766	chr12-109767741-109769088
2.35996	0.825999	0.331338	2.49292	0.0126698	0.0525902	chr13-81045027-81045885
2.63664	0.867564	0.348014	2.4929	0.0126703	0.0525919	chr6-114041238-114042226
4.18372	0.870527	0.349203	2.49289	0.0126707	0.0525919	chr5-27263280-27264340
2.96622	0.895786	0.359335	2.4929	0.0126706	0.0525919	chr12-43833302-43834170
11.1539	0.832898	0.33411	2.49288	0.0126711	0.0525929	chr13-97544929-97545982
6.21485	0.903298	0.362362	2.49281	0.0126737	0.0526004	chr2-214461100-214462397
3.03737	0.873408	0.350373	2.4928	0.0126741	0.0526004	chr3-77696331-77697308
17.5299	1.03782	0.416327	2.4928	0.0126741	0.0526004	chr7-30463881-30464827
2.07239	0.829066	0.332582	2.49281	0.0126736	0.0526004	chrX-36240986-36241980
4.82854	1.00768	0.404249	2.49273	0.0126767	0.0526096	chr15-92918892-92919788
2.21226	0.821107	0.329405	2.49269	0.0126778	0.0526137	chr12-108593345-108594302
4.71246	0.730528	0.293073	2.49265	0.0126795	0.05262	chr3-107543381-107544363
2.64537	0.889267	0.35676	2.49262	0.0126804	0.0526233	chr4-122875392-122876373
6.60301	0.93688	0.375865	2.4926	0.0126811	0.0526248	chr4-108463213-108464167
6.15202	0.95344	0.382519	2.49253	0.0126837	0.0526342	chr3-58424460-58425472
3.21515	0.890288	0.357186	2.4925	0.0126846	0.0526371	chr6-65148268-65149221
43.9081	0.809756	0.324881	2.49247	0.0126858	0.0526409	chr19-5909681-5910675
7.95817	0.94865	0.380607	2.49246	0.0126861	0.0526412	chr17-68517859-68518885
17.1686	0.827533	0.332023	2.49239	0.0126886	0.0526498	chr9-131969302-131970562
10.711	1.04889	0.42084	2.49238	0.0126889	0.0526504	chr6-166469459-166470457
4.19033	0.872957	0.350255	2.49235	0.0126901	0.0526536	chr5-100683760-100684708
5.88658	0.815199	0.327082	2.49234	0.0126904	0.0526541	chr9-8439735-8440849
2.5424	0.862101	0.345901	2.49233	0.0126907	0.0526544	chr22-38474053-38474938
7.63868	0.975591	0.391445	2.49228	0.0126925	0.0526591	chr18-63071478-63072614
4.08091	0.883101	0.354338	2.49226	0.0126934	0.0526617	chr2-16291664-16292571
7.69302	0.950414	0.381351	2.49223	0.0126945	0.0526642	chr3-51873637-51874580
3.89901	0.92788	0.372317	2.49218	0.0126961	0.0526705	chr3-157082397-157083170
14.5592	0.960502	0.38541	2.49216	0.0126969	0.0526729	chr22-17108549-17109579
2.79231	0.860755	0.345387	2.49215	0.0126974	0.0526736	chr2-138917300-138918270
8.89361	0.879808	0.353035	2.49213	0.0126981	0.0526752	chr9-38366779-38367744
1.79833	0.811096	0.325466	2.49211	0.0126987	0.0526771	chr8-53048376-53049283
1.90636	0.804945	0.322999	2.4921	0.0126991	0.0526775	chr13-101274857-101276164
5.17689	0.866701	0.347788	2.49204	0.0127013	0.0526859	chr4-96008734-96009821
5.62816	0.941021	0.377613	2.49203	0.0127017	0.0526863	chr3-168154205-168155791
10.557	0.942997	0.378406	2.49203	0.0127017	0.0526863	chr20-48656324-48657271
8.9743	0.981234	0.393751	2.49201	0.0127021	0.0526872	chr5-11096871-11097938
2.54542	0.849758	0.340995	2.492	0.0127027	0.0526874	chr4-9673906-9674907
6.46291	0.944434	0.378987	2.492	0.0127027	0.0526874	chr4-125707017-125708085
2.02037	0.828448	0.332444	2.492	0.0127027	0.0526874	chr7-108828145-108829080
7.26796	0.881006	0.353534	2.492	0.0127028	0.0526874	chr18-647073-648182
1.90394	0.835599	0.335314	2.49199	0.0127029	0.0526875	chr7-147876495-147877479
1.72121	0.811063	0.325469	2.49198	0.0127032	0.0526878	chr9-10057156-10058086
16.5129	0.84834	0.340432	2.49195	0.0127043	0.052692	chr3-15056233-15057290
1.84491	0.813096	0.32629	2.49194	0.0127047	0.0526927	chr4-173875551-173876491
6.7971	0.944087	0.378858	2.49193	0.0127052	0.0526942	chr1-65975406-65976341
8.81594	0.847346	0.340041	2.4919	0.0127063	0.0526974	chr2-71240543-71242296
6.71199	1.01719	0.408198	2.4919	0.0127062	0.0526974	chr7-111753845-111755135
2.79748	0.857584	0.34415	2.49189	0.0127066	0.052698	chr5-93753761-93754714
12.528	0.821165	0.329542	2.49184	0.0127084	0.0527048	chr20-45394450-45395637
7.95392	0.918806	0.368727	2.49183	0.0127086	0.052705	chr13-101450535-101451508
4.1088	0.96584	0.387611	2.49178	0.0127105	0.0527115	chrX-123959058-123959791
6.89687	0.848583	0.340555	2.49177	0.0127109	0.0527117	chr7-12515903-12516966
3.94826	0.894077	0.358822	2.4917	0.0127132	0.0527186	chr3-98563954-98564998
1.78411	0.836342	0.335657	2.49166	0.0127148	0.0527229	chr4-6956385-6957303
1.78411	0.836342	0.335657	2.49166	0.0127148	0.0527229	chr9-132984403-132985324
1.78411	0.836342	0.335657	2.49166	0.0127148	0.0527229	chr22-28784649-28785473
3.91265	0.937139	0.376113	2.49164	0.0127154	0.0527245	chr10-73721611-73722511
5.48317	0.902266	0.362119	2.49163	0.012716	0.0527264	chr9-126365396-126366227
4.93434	1.00488	0.403308	2.4916	0.0127168	0.052728	chr18-50630057-50630981
4.40009	0.979653	0.393184	2.49159	0.0127174	0.0527285	chr5-171481641-171482599
8.04174	0.852125	0.342001	2.49158	0.0127175	0.0527285	chr9-10791023-10791950
10.7141	0.867537	0.348189	2.49157	0.012718	0.0527301	chr2-98560101-98561278
1.77646	0.835489	0.335328	2.49156	0.0127185	0.0527313	chr3-174176264-174177268
2.27384	0.854421	0.342928	2.49155	0.0127188	0.0527313	chr12-91383213-91384071
4.09535	0.901328	0.361757	2.49153	0.0127195	0.0527331	chr3-107202818-107203786
1.98339	0.832739	0.334237	2.49146	0.0127219	0.0527409	chr7-152701960-152702890
6.9014	0.950919	0.381677	2.49142	0.0127233	0.0527453	chr3-48213696-48214596
2.02901	0.831193	0.333625	2.4914	0.0127241	0.0527474	chr1-81587740-81588737
7.81765	1.01704	0.40822	2.4914	0.0127241	0.0527474	chr1-112367454-112368543
3.96442	0.954654	0.383181	2.49139	0.0127243	0.0527474	chr1-36318924-36319966
14.957	1.04991	0.421422	2.49135	0.0127257	0.0527523	chr5-3184437-3186049
2.6326	0.866161	0.347669	2.49134	0.0127262	0.0527533	chr4-104114110-104115084
5.55885	0.95729	0.384249	2.49132	0.0127268	0.0527553	chr7-79399007-79399905
4.83892	0.948655	0.380786	2.49131	0.0127275	0.0527574	chr2-5401213-5402149
3.29985	0.911571	0.365903	2.49129	0.012728	0.0527584	chr8-113421650-113422548
2.81434	0.86363	0.34666	2.49129	0.012728	0.0527584	chr11-100404792-100405704
8.04081	0.936476	0.375904	2.49126	0.012729	0.0527604	chr4-147089942-147090941
2.30657	0.787051	0.315931	2.49121	0.012731	0.052768	chr2-109161188-109162171
2.56237	0.839838	0.337128	2.49115	0.0127329	0.0527755	chr9-34726339-34727307
2.49017	0.861171	0.345698	2.49111	0.0127345	0.0527812	chr1-5658175-5659413
5.80818	0.89019	0.35735	2.49109	0.0127352	0.0527836	chr4-62526319-62527285
6.00778	0.950338	0.381496	2.49108	0.0127356	0.0527843	chr9-568468-569529
5.94801	0.848209	0.340501	2.49106	0.0127361	0.0527847	chr9-101524025-101525293
3.74256	0.937214	0.376237	2.49102	0.0127376	0.0527893	chr9-123970081-123971875
4.4394	0.906251	0.36381	2.491	0.0127383	0.0527909	chr12-25135295-25136370
11.7717	0.929171	0.373018	2.49095	0.0127401	0.0527933	chr3-39277160-39278901
2.00216	0.782856	0.314279	2.49095	0.0127401	0.0527933	chr6-115901207-115901616
7.47107	0.977866	0.392565	2.49096	0.0127397	0.0527933	chr7-36854658-36855710
1.97323	0.834465	0.334997	2.49096	0.0127397	0.0527933	chr10-86339225-86339814
12.1953	0.881956	0.354067	2.49093	0.0127409	0.0527939	chr8-136793437-136794410
2.35883	0.872559	0.350293	2.49094	0.0127406	0.0527939	chr17-2506737-2507667
20.4056	0.937438	0.376344	2.49091	0.0127416	0.0527963	chr2-30359473-30360552
2.73163	0.861286	0.34579	2.49078	0.0127464	0.0528133	chr13-38578897-38579916
2.09244	0.808381	0.324551	2.49077	0.0127467	0.0528135	chr4-149497902-149498958
8.20732	0.928805	0.372906	2.49072	0.0127483	0.0528167	chr2-177835309-177836277
3.51958	0.888076	0.356552	2.49073	0.0127481	0.0528167	chr4-84876919-84877873
43.2791	0.807077	0.324041	2.49066	0.0127505	0.0528216	chr8-121723944-121725060
2.32696	0.756386	0.303693	2.49063	0.0127518	0.0528257	chr7-29351420-29352610
5.59661	0.894554	0.359171	2.49061	0.0127525	0.052828	chr18-74122947-74124029
9.21799	0.857931	0.34447	2.49058	0.0127534	0.0528306	chr9-11471002-11471893
1.84962	0.811702	0.325908	2.49058	0.0127534	0.0528306	chr11-25801093-25802005
15.6289	0.749756	0.301038	2.49057	0.012754	0.0528321	chr2-230415576-230416682
4.39453	0.976406	0.392046	2.49054	0.012755	0.0528356	chr16-50608022-50608913
4.71532	0.919182	0.369075	2.4905	0.0127563	0.0528405	chr7-146314525-146315560
3.60496	0.855937	0.343698	2.49038	0.0127607	0.0528547	chr7-36400109-36403083
6.03389	1.01505	0.407589	2.49037	0.0127612	0.052856	chr3-83957320-83958192
32.2617	0.710796	0.28543	2.49027	0.0127648	0.0528689	chr2-182077280-182078397
5.72177	0.882016	0.354186	2.49027	0.0127648	0.0528689	chr8-46088844-46089918
5.33771	0.935005	0.375467	2.49025	0.0127654	0.0528701	chr3-189969112-189970061
7.79922	0.980322	0.393676	2.49018	0.0127679	0.0528793	chr1-92920455-92921874
16.3581	0.82976	0.333214	2.49017	0.0127681	0.0528794	chr16-81198370-81199356
12.147	0.988307	0.396885	2.49016	0.0127686	0.0528805	chr7-2575088-2576089
10.6818	0.886938	0.356183	2.49012	0.01277	0.0528853	chr11-58390289-58391303
12.9886	1.0362	0.416135	2.49005	0.0127724	0.0528943	chr17-60156958-60157923
57.9665	1.1853	0.476017	2.49004	0.012773	0.0528957	chr9-27539473-27540494
1.93599	0.819355	0.329056	2.49002	0.0127737	0.0528979	chr2-51926766-51927683
3.80632	0.909599	0.365306	2.48997	0.0127755	0.0529041	chr4-153157338-153158169
1.76834	0.805436	0.323475	2.48995	0.0127762	0.0529054	chr4-160672461-160673221
1.76834	0.805436	0.323475	2.48995	0.0127762	0.0529054	chr4-164340036-164341022
15.48	0.985072	0.395625	2.48991	0.0127775	0.0529098	chr2-46881034-46882024
2.33013	0.832038	0.334168	2.48988	0.0127787	0.0529142	chr14-44376614-44377500
7.98496	0.930233	0.37361	2.48985	0.0127798	0.0529153	chr3-103807996-103808990
11.9024	1.02027	0.40977	2.48986	0.0127792	0.0529153	chr3-197674787-197675816
4.85356	0.990448	0.397797	2.48984	0.0127802	0.0529153	chr5-7690620-7691483
2.59877	0.822988	0.33054	2.48983	0.0127804	0.0529153	chr9-94141228-94142434
2.88864	0.88809	0.356684	2.48985	0.0127796	0.0529153	chr9-131045128-131045975
11.6282	0.856406	0.343963	2.48982	0.0127807	0.0529156	chr6-167474198-167475214
14.8102	0.693972	0.278725	2.48981	0.0127812	0.0529159	chr7-12555827-12556820
14.8719	1.01534	0.407801	2.48979	0.0127818	0.0529176	chr11-126446711-126447755
2.98998	0.926567	0.37215	2.48976	0.0127828	0.0529184	chr2-46408421-46409304
13.2461	0.8935	0.358869	2.48976	0.0127828	0.0529184	chr3-168073574-168074771
4.91775	0.997342	0.400577	2.48976	0.0127828	0.0529184	chr14-33465814-33466559
1.70017	0.830304	0.33349	2.48974	0.0127837	0.0529191	chr4-100184269-100185123
4.21114	0.936417	0.376109	2.48975	0.0127833	0.0529191	chr5-1950022-1950966
12.1303	0.825686	0.331636	2.48974	0.0127838	0.0529191	chr6-127475360-127476434
10.9958	0.829913	0.333332	2.48975	0.0127833	0.0529191	chr18-5415505-5416581
9.50815	0.966551	0.388215	2.48973	0.0127841	0.0529197	chr1-115710451-115711526
10.5472	0.874715	0.35134	2.48965	0.0127868	0.0529271	chr20-21809801-21810772
3.37355	0.891387	0.35804	2.48963	0.0127878	0.0529296	chr3-185134279-185135280
17.9827	0.951285	0.3821	2.48962	0.0127879	0.0529296	chr11-46683589-46684924
1.77758	0.834945	0.335375	2.48959	0.0127892	0.0529336	chr1-160302342-160303285
1.77758	0.834945	0.335375	2.48959	0.0127892	0.0529336	chr7-106422166-106422868
15.5463	0.993393	0.39902	2.48958	0.0127894	0.0529338	chr19-9854121-9855136
2.67038	0.900142	0.361572	2.48952	0.0127915	0.0529397	chr12-56809034-56809757
20.0855	0.97871	0.393133	2.48952	0.0127917	0.05294	chr14-22778711-22779737
2.75486	0.888607	0.35694	2.48951	0.0127919	0.05294	chr2-180231655-180232650
7.67669	0.907931	0.364704	2.4895	0.0127922	0.0529406	chr6-53529521-53530278
1.80218	0.809803	0.325289	2.48949	0.0127926	0.0529415	chr20-4938427-4939127
3.58139	0.90623	0.364031	2.48943	0.0127949	0.0529484	chr7-96172140-96173008
6.97387	1.05442	0.42356	2.48941	0.0127954	0.0529499	chr18-23274203-23275733
6.61742	0.875232	0.35159	2.48935	0.0127976	0.0529586	chr2-3743835-3744837
12.137	0.883584	0.354947	2.48934	0.0127981	0.0529592	chr2-155599710-155600788
5.72508	0.957482	0.384633	2.48934	0.0127981	0.0529592	chr14-75379003-75379984
23.5175	0.718352	0.288573	2.48933	0.0127985	0.0529602	chr1-218371718-218372677
2.47477	0.849434	0.341238	2.48927	0.0128006	0.0529662	chr4-5451563-5452532
8.29525	0.908086	0.364804	2.48924	0.0128015	0.0529687	chr13-38472265-38473134
1.93575	0.823452	0.330807	2.48922	0.0128023	0.0529706	chr9-80879078-80879931
7.95551	0.920716	0.369889	2.48917	0.0128044	0.0529769	chr6-68699357-68700448
1.76929	0.806587	0.324041	2.48915	0.0128048	0.0529769	chr6-114264767-114265699
1.76929	0.806587	0.324041	2.48915	0.0128048	0.0529769	chr11-118753769-118754596
11.4582	0.963138	0.386937	2.48913	0.0128054	0.0529789	chr20-25526210-25527201
39.2576	0.689754	0.277109	2.48911	0.0128065	0.0529825	chr11-6410947-6412095
56.1337	0.821177	0.329909	2.4891	0.0128068	0.0529826	chr1-204885094-204886099
3.26441	0.881012	0.353948	2.4891	0.0128068	0.0529826	chr6-39732255-39733232
8.13645	0.889086	0.357198	2.48906	0.0128082	0.052985	chr3-13411052-13412027
1.77037	0.80681	0.324141	2.48907	0.0128078	0.052985	chr8-65605894-65606763
21.0311	0.779535	0.313185	2.48906	0.0128082	0.052985	chr15-101267048-101268033
6.64944	1.02441	0.411563	2.48906	0.012808	0.052985	chr16-67140977-67142029
15.6375	0.952141	0.382542	2.48898	0.0128109	0.0529888	chr3-143095021-143095946
18.8448	1.15255	0.463056	2.48902	0.0128096	0.0529888	chr6-24606218-24607307
3.04724	0.874534	0.35136	2.489	0.0128103	0.0529888	chr11-27694662-27695661
10.8749	1.01782	0.408924	2.48902	0.0128097	0.0529888	chr11-94802289-94803321
16.1639	0.973033	0.390935	2.48899	0.0128108	0.0529888	chr17-3523891-3524902
2.79306	0.847813	0.340624	2.489	0.0128103	0.0529888	chr17-4632748-4633759
2.52884	0.839638	0.337338	2.48901	0.0128099	0.0529888	chr18-33325811-33326743
111.831	0.874219	0.351235	2.48899	0.0128107	0.0529888	chr19-1956888-1958004
9.15189	0.875632	0.351809	2.48894	0.0128125	0.0529941	chr8-75923600-75924642
20.5268	0.982649	0.39481	2.48892	0.0128132	0.0529964	chr19-10485722-10486915
3.7808	0.848078	0.340759	2.48879	0.0128177	0.0530124	chr3-139259902-139260949
12.2958	1.01946	0.409623	2.48878	0.0128184	0.0530138	chr1-92901061-92902795
2.11731	0.75347	0.30275	2.48875	0.0128192	0.0530142	chr3-70245505-70246647
5.61733	0.832299	0.334424	2.48875	0.0128193	0.0530142	chr6-85908191-85909222
8.06069	0.924913	0.371636	2.48876	0.012819	0.0530142	chr7-52428073-52429046
5.95372	0.914895	0.367613	2.48875	0.0128195	0.0530142	chr14-48406371-48407483
2.06859	0.827544	0.332517	2.48873	0.0128201	0.0530142	chr2-486023-486826
2.04242	0.817129	0.328332	2.48873	0.0128201	0.0530142	chr7-109839823-109840490
3.8047	0.950045	0.381741	2.48872	0.0128205	0.0530151	chr20-3146432-3147515
9.56078	0.896088	0.360064	2.48869	0.0128214	0.0530184	chr7-147530959-147531957
6.07726	0.943928	0.379289	2.48868	0.0128219	0.0530198	chr15-85117945-85119164
1.95524	0.800983	0.321853	2.48866	0.0128226	0.0530204	chr9-2829346-2830260
2.36151	0.851529	0.342164	2.48866	0.0128227	0.0530204	chr10-4033519-4034486
6.15471	1.03006	0.413911	2.4886	0.0128247	0.0530279	chr9-136454888-136455901
20.9813	0.838076	0.336768	2.48858	0.0128254	0.0530298	chr2-199922561-199923470
8.2543	0.972857	0.390928	2.48858	0.0128255	0.0530298	chr8-133029289-133030351
9.98358	0.839199	0.337222	2.48857	0.0128259	0.0530304	chr2-241383099-241384607
2.2176	0.827409	0.332487	2.48854	0.0128268	0.0530332	chr12-19522495-19523350
6.77548	0.805223	0.323575	2.48852	0.0128277	0.0530346	chr8-57748766-57749716
8.4513	0.885032	0.355647	2.48851	0.012828	0.0530349	chr5-64225055-64226099
2.96124	0.874884	0.351571	2.4885	0.0128283	0.0530355	chr3-24202855-24204477
2.39616	0.859683	0.345468	2.48846	0.0128298	0.0530403	chr13-36706674-36707637
4.0547	0.901839	0.362413	2.48843	0.0128308	0.053044	chr9-31950269-31951255
2.14233	0.846836	0.340313	2.4884	0.0128319	0.0530477	chr8-130377273-130378127
17.4789	0.887046	0.356479	2.48836	0.0128335	0.0530516	chr18-77173181-77174212
8.67055	1.00939	0.405646	2.48834	0.012834	0.0530532	chr12-109178415-109180398
6.51641	0.91112	0.36616	2.48831	0.0128352	0.0530541	chr7-87919762-87920796
3.58654	0.910581	0.365941	2.48833	0.0128346	0.0530541	chr8-16374855-16376001
1.93017	0.818907	0.329104	2.48829	0.0128358	0.0530561	chr6-62769390-62770236
1.96365	0.808118	0.324774	2.48825	0.0128375	0.0530624	chr5-51493866-51494533
1.59125	0.785354	0.315628	2.48823	0.0128381	0.0530634	chr4-129791720-129792688
2.31312	0.831187	0.334055	2.48818	0.01284	0.0530694	chr18-66892174-66892948
20.782	1.08526	0.436176	2.48812	0.0128419	0.053076	chr2-42767444-42768678
5.07026	0.861395	0.346203	2.48812	0.0128421	0.0530761	chr13-80712619-80713523
2.62074	0.855912	0.344002	2.4881	0.0128427	0.0530778	chr12-20533181-20534141
4.36334	0.920638	0.370018	2.48809	0.0128431	0.0530788	chr5-24414513-24415489
3.81619	0.890041	0.357726	2.48805	0.0128444	0.0530829	chr10-56212769-56213770
1.85265	0.814336	0.327306	2.48799	0.0128467	0.0530911	chr12-82917372-82918264
6.86253	0.905371	0.363904	2.48794	0.0128485	0.0530957	chr11-33326184-33327149
2.40435	0.841048	0.33805	2.48794	0.0128487	0.0530957	chr14-42810420-42811386
2.33357	0.841157	0.338097	2.48792	0.0128494	0.0530975	chr5-33297569-33298551
8.68418	0.963731	0.387368	2.4879	0.0128502	0.0530977	chr7-29950690-29951734
1.96339	0.751408	0.302025	2.4879	0.01285	0.0530977	chr11-112911507-112912613
4.27671	0.813358	0.326927	2.48789	0.0128502	0.0530977	chr13-88886793-88887773
8.96121	0.964368	0.387625	2.48789	0.0128504	0.0530977	chr17-52709549-52710548
9.24937	1.02641	0.412566	2.48787	0.0128511	0.0530991	chr11-6591828-6593664
6.64039	0.906475	0.364359	2.48786	0.0128513	0.0530994	chr3-82643749-82644691
2.50453	0.811663	0.326259	2.48778	0.0128542	0.0531093	chr9-84685255-84686526
3.83763	0.907422	0.364751	2.48779	0.0128541	0.0531093	chr14-100345606-100346581
7.6298	0.998155	0.401229	2.48774	0.0128556	0.0531126	chr15-27047894-27049506
8.33033	0.900721	0.362064	2.48774	0.0128559	0.0531133	chr12-84348257-84349280
4.429	0.87028	0.349832	2.48771	0.0128568	0.0531157	chr4-64271372-64272197
3.00995	0.880765	0.354046	2.48771	0.0128568	0.0531157	chr20-20201259-20202306
1.69712	0.829244	0.333355	2.48757	0.0128619	0.0531162	chr2-182915070-182915559
11.7271	0.806246	0.324096	2.48768	0.0128581	0.0531162	chr3-77825172-77826299
1.69712	0.829244	0.333355	2.48757	0.0128619	0.0531162	chr3-120394329-120395245
1.69712	0.829244	0.333355	2.48757	0.0128619	0.0531162	chr3-161422059-161422657
2.92025	0.943273	0.379186	2.48763	0.0128598	0.0531162	chr4-665623-666552
2.67048	0.857873	0.344853	2.48765	0.0128591	0.0531162	chr4-67913167-67914105
1.69712	0.829244	0.333355	2.48757	0.0128619	0.0531162	chr4-107728734-107729546
1.69712	0.829244	0.333355	2.48757	0.0128619	0.0531162	chr5-11491010-11491954
2.50711	0.857022	0.344518	2.48759	0.012861	0.0531162	chr5-25133730-25134699
2.2555	0.853247	0.342995	2.48764	0.0128594	0.0531162	chr5-30364547-30365617
1.69712	0.829244	0.333355	2.48757	0.0128619	0.0531162	chr6-167797221-167798028
1.69712	0.829244	0.333355	2.48757	0.0128619	0.0531162	chr7-4803555-4804530
1.69712	0.829244	0.333355	2.48757	0.0128619	0.0531162	chr7-129056353-129057257
4.32288	0.905362	0.36395	2.4876	0.0128608	0.0531162	chr8-58469194-58470274
1.69712	0.829244	0.333355	2.48757	0.0128619	0.0531162	chr11-16967272-16967971
1.69712	0.829244	0.333355	2.48757	0.0128619	0.0531162	chr11-75507097-75507813
1.69712	0.829244	0.333355	2.48757	0.0128619	0.0531162	chr11-80774953-80775904
1.69712	0.829244	0.333355	2.48757	0.0128619	0.0531162	chr12-2797632-2798491
1.69712	0.829244	0.333355	2.48757	0.0128619	0.0531162	chr12-45407248-45408028
1.69712	0.829244	0.333355	2.48757	0.0128619	0.0531162	chr16-50495174-50496098
1.69712	0.829244	0.333355	2.48757	0.0128619	0.0531162	chr17-82188025-82188901
23.3746	0.838702	0.337152	2.4876	0.0128607	0.0531162	chr17-82561280-82562356
1.69712	0.829244	0.333355	2.48757	0.0128619	0.0531162	chr18-46178257-46178899
1.69712	0.829244	0.333355	2.48757	0.0128619	0.0531162	chr22-44736513-44737237
52.7209	0.714372	0.287178	2.48756	0.0128622	0.0531164	chr11-5624485-5625618
2.44133	0.859787	0.345636	2.48755	0.0128625	0.0531172	chr16-65463089-65464070
6.75737	0.87579	0.352073	2.48753	0.0128635	0.0531193	chr4-91002903-91004325
15.0058	1.05409	0.423759	2.48749	0.0128649	0.0531232	chr2-161216842-161217885
5.45248	0.918657	0.369311	2.48749	0.0128649	0.0531232	chr7-116045199-116046133
3.17495	0.848796	0.341234	2.48743	0.0128669	0.0531294	chrX-130896938-130898369
3.83398	0.861546	0.346365	2.48739	0.0128683	0.0531337	chr21-21351647-21352606
1.87109	0.842649	0.33877	2.48738	0.0128688	0.0531346	chr1-87966130-87967079
5.74122	0.884027	0.355405	2.48738	0.0128688	0.0531346	chr3-81154625-81155554
7.68215	0.750385	0.301679	2.48736	0.0128695	0.0531359	chr14-90295968-90297017
6.94544	0.990667	0.398286	2.48733	0.0128707	0.0531396	chr6-116574546-116575560
11.1443	0.817186	0.328541	2.48732	0.0128711	0.0531402	chr14-47442060-47442989
4.26167	0.988874	0.397568	2.4873	0.0128715	0.0531406	chr7-26199410-26200194
10.0166	0.998423	0.401413	2.48727	0.0128727	0.0531437	chr8-116694725-116695889
9.24994	0.942885	0.379086	2.48726	0.0128731	0.0531443	chr11-130187041-130188109
9.61794	1.01132	0.406606	2.48722	0.0128745	0.0531478	chr2-184597207-184597954
3.95276	0.917916	0.369054	2.48722	0.0128747	0.0531478	chr7-130337282-130338304
2.65145	0.863444	0.347152	2.48723	0.0128744	0.0531478	chr8-67760968-67761907
2.79174	0.855381	0.343911	2.48722	0.0128746	0.0531478	chr12-89811884-89812759
8.69319	0.967166	0.388856	2.48721	0.0128749	0.0531479	chr5-102998966-103000020
3.03263	0.865533	0.347996	2.48719	0.0128756	0.0531499	chr10-105089179-105090070
2.72005	0.84833	0.341081	2.48718	0.012876	0.0531509	chr2-187758439-187759171
4.53844	0.92729	0.372832	2.48715	0.012877	0.0531537	chr4-114358926-114359977
1.62954	0.803263	0.32297	2.48711	0.0128784	0.053159	chr12-104123619-104124461
36.361	0.882444	0.354811	2.48708	0.0128797	0.0531618	chr6-129104702-129105802
1.76713	0.80579	0.323996	2.48704	0.0128811	0.0531654	chr2-59245190-59246116
7.98324	0.787254	0.316543	2.48703	0.0128813	0.0531656	chr3-56855541-56856526
7.70018	1.02258	0.411166	2.48703	0.0128816	0.053166	chr5-151490309-151491348
9.73332	0.891532	0.358477	2.487	0.0128825	0.053168	chr14-42378600-42379608
4.51575	0.890235	0.357954	2.48701	0.0128823	0.053168	chr20-14502905-14503906
9.33029	0.964476	0.38781	2.48698	0.0128833	0.0531703	chr2-240307819-240308794
6.78346	0.689823	0.277378	2.48694	0.0128848	0.0531752	chr13-51534135-51535101
1.76443	0.80519	0.323777	2.48687	0.0128874	0.0531827	chr2-220175136-220176128
1.76443	0.80519	0.323777	2.48687	0.0128874	0.0531827	chr3-137444585-137445527
2.54692	0.823516	0.331146	2.48687	0.0128874	0.0531827	chr17-72792340-72793442
4.8579	0.990142	0.39815	2.48686	0.0128877	0.0531834	chr11-33378352-33379325
17.2283	0.975503	0.392267	2.48683	0.0128885	0.0531861	chr17-80503606-80504683
2.23401	0.845185	0.339866	2.48682	0.0128891	0.0531878	chr4-30264263-30265299
9.10476	0.968803	0.389578	2.4868	0.0128897	0.0531892	chr14-53663405-53664429
3.18695	0.899015	0.361516	2.4868	0.0128899	0.0531892	chr20-54793633-54795325
6.15835	0.901367	0.362473	2.48671	0.0128929	0.0531965	chr4-59059919-59060870
2.24853	0.822676	0.33083	2.48671	0.0128932	0.0531967	chr13-59548643-59549834
15.8498	1.031	0.414608	2.48669	0.0128937	0.0531977	chr3-107233385-107234389
7.84798	0.967796	0.389191	2.48669	0.0128938	0.0531977	chr6-5769347-5770343
2.16298	0.813989	0.327343	2.48666	0.012895	0.0532014	chr4-174972352-174973318
36.0497	0.830984	0.334179	2.48665	0.0128953	0.0532022	chr8-80633655-80634731
10.0077	0.930246	0.374103	2.4866	0.012897	0.053207	chr6-158056243-158057878
4.13542	0.848823	0.34136	2.48659	0.0128974	0.0532081	chr5-13387568-13388648
3.34559	0.878914	0.353463	2.48658	0.0128979	0.0532087	chr1-105398233-105399282
5.04841	0.977504	0.393118	2.48654	0.0128992	0.0532125	chr4-62405775-62406805
5.79692	0.878497	0.3533	2.48654	0.0128991	0.0532125	chr13-90979754-90980732
10.1149	0.957571	0.385106	2.48652	0.0129001	0.0532129	chr1-158083217-158084910
1.83658	0.803218	0.32303	2.48651	0.0129002	0.0532129	chr7-140114559-140115485
1.76379	0.804994	0.323746	2.4865	0.0129008	0.0532136	chr8-56839956-56840785
12.4844	0.900246	0.362054	2.4865	0.0129007	0.0532136	chr9-89511918-89512978
8.09637	0.986692	0.39682	2.4865	0.0129008	0.0532136	chr9-105658985-105659975
7.7323	0.925281	0.372125	2.48648	0.0129014	0.0532152	chr5-104049530-104050410
3.90975	0.929393	0.373782	2.48646	0.0129022	0.0532167	chr14-94818985-94820052
4.6901	0.865164	0.347952	2.48644	0.0129027	0.0532178	chrX-110141750-110142752
9.16249	0.882216	0.354812	2.48643	0.0129032	0.0532187	chr4-27490148-27491106
3.65166	0.902252	0.362872	2.48642	0.0129037	0.0532199	chr10-27001889-27002844
2.7485	0.866402	0.348462	2.48636	0.0129059	0.053225	chr3-107113445-107115006
3.52968	0.891183	0.358428	2.48637	0.0129055	0.053225	chr11-102432498-102433515
12.1266	0.884793	0.355863	2.48633	0.0129067	0.053226	chr1-212382554-212383663
3.19505	0.894927	0.359938	2.48634	0.0129066	0.053226	chr5-21716301-21717217
16.0832	0.965583	0.388356	2.48633	0.0129068	0.053226	chr14-91152970-91154060
11.4855	0.954559	0.383926	2.48631	0.0129075	0.0532285	chr3-146345109-146346134
2.96017	0.836958	0.336627	2.48631	0.0129077	0.0532287	chr17-16127737-16128726
11.4322	0.98051	0.394373	2.48625	0.0129098	0.0532348	chr9-127936085-127936938
15.196	0.984002	0.395777	2.48625	0.0129096	0.0532348	chr18-76674525-76675854
4.09085	0.895911	0.360352	2.48621	0.0129112	0.0532386	chr9-29827683-29828682
4.48775	0.936401	0.376646	2.48616	0.0129131	0.0532456	chr18-76751037-76752148
10.6753	0.92591	0.372431	2.48612	0.0129143	0.0532466	chr4-132343812-132345502
1.85372	0.814318	0.327545	2.48612	0.0129143	0.0532466	chr6-99430452-99431156
2.67023	0.880152	0.354025	2.48613	0.0129141	0.0532466	chr21-36658536-36659405
1.77338	0.833274	0.33519	2.48597	0.0129197	0.0532521	chr1-87246328-87247162
1.77338	0.833274	0.33519	2.48597	0.0129197	0.0532521	chr2-19236983-19237876
1.77338	0.833274	0.33519	2.48597	0.0129197	0.0532521	chr3-38576538-38577301
10.1379	0.834277	0.335582	2.48606	0.0129165	0.0532521	chr3-84755807-84756705
3.93976	0.894982	0.360006	2.48602	0.012918	0.0532521	chr3-93851999-93853057
4.77763	0.900893	0.362391	2.48597	0.01292	0.0532521	chr3-148743661-148744661
1.77338	0.833274	0.33519	2.48597	0.0129197	0.0532521	chr3-155480806-155481684
1.77338	0.833274	0.33519	2.48597	0.0129197	0.0532521	chr4-101292945-101293786
1.77338	0.833274	0.33519	2.48597	0.0129197	0.0532521	chr4-123506472-123506989
1.77338	0.833274	0.33519	2.48597	0.0129197	0.0532521	chr6-40337746-40338648
1.77338	0.833274	0.33519	2.48597	0.0129197	0.0532521	chr7-152555753-152556651
28.6579	0.771433	0.310315	2.48597	0.0129199	0.0532521	chr8-138340225-138341430
3.82028	0.932059	0.374919	2.48603	0.0129177	0.0532521	chr9-83371261-83372159
2.86383	0.880368	0.354131	2.48599	0.012919	0.0532521	chr10-47144466-47145382
2.75078	0.901208	0.362517	2.48597	0.0129198	0.0532521	chr12-131404631-131405590
18.0441	0.812713	0.326908	2.48606	0.0129166	0.0532521	chr13-30033601-30034769
1.77338	0.833274	0.33519	2.48597	0.0129197	0.0532521	chr14-40017626-40018492
1.77338	0.833274	0.33519	2.48597	0.0129197	0.0532521	chr14-50223144-50224009
4.48095	0.802993	0.323	2.48605	0.0129171	0.0532521	chr14-78898611-78899604
1.77338	0.833274	0.33519	2.48597	0.0129197	0.0532521	chr14-80967426-80968332
1.77338	0.833274	0.33519	2.48597	0.0129197	0.0532521	chr18-49013980-49014881
7.24198	0.884339	0.355724	2.48603	0.0129178	0.0532521	chrX-103824927-103825846
3.21213	0.87066	0.350232	2.48595	0.0129205	0.0532527	chr13-94239865-94241324
1.81186	0.743747	0.299182	2.48593	0.0129212	0.0532542	chr8-4214473-4215413
2.67667	0.922699	0.371178	2.48587	0.0129237	0.0532625	chr4-3302256-3302784
1.76507	0.805165	0.323904	2.48581	0.0129256	0.0532693	chr9-14900088-14900958
8.74473	0.852904	0.343112	2.48579	0.0129265	0.0532702	chr3-50850907-50852052
27.2713	0.743217	0.298985	2.4858	0.0129261	0.0532702	chr7-105353591-105354644
14.1107	0.953965	0.383768	2.48579	0.0129265	0.0532702	chr11-71145107-71146106
1.84008	0.803954	0.323427	2.48573	0.0129285	0.0532749	chr1-10327113-10328054
6.05683	0.944045	0.379783	2.48575	0.012928	0.0532749	chr3-183308665-183309799
66.182	0.829676	0.333775	2.48574	0.0129283	0.0532749	chr5-142674257-142675704
4.23162	0.863577	0.347412	2.48574	0.0129282	0.0532749	chr7-64174273-64175214
2.89096	0.856505	0.34457	2.48572	0.0129289	0.0532762	chr11-38269279-38270241
7.47635	0.920809	0.370445	2.48568	0.0129303	0.0532806	chr9-569960-570795
1.58881	0.784592	0.315648	2.48566	0.0129312	0.0532829	chr1-45854485-45855467
56.9425	0.729698	0.293563	2.48566	0.0129311	0.0532829	chr11-10366343-10367436
9.21754	0.935681	0.376438	2.48562	0.0129326	0.0532872	chr3-187242265-187243215
42.0476	1.08092	0.43487	2.48561	0.0129329	0.0532878	chr5-774832-776966
1.97119	0.765718	0.308064	2.48558	0.012934	0.0532899	chr11-30873657-30875097
6.88429	0.93145	0.374745	2.48556	0.0129349	0.0532921	chr4-137837160-137838221
5.84295	0.922254	0.371052	2.48551	0.0129365	0.0532963	chr1-88422507-88423597
5.49847	0.913229	0.367421	2.48551	0.0129365	0.0532963	chr2-161277058-161278207
3.72479	0.882404	0.355029	2.48545	0.012939	0.0533049	chr3-141419611-141420607
1.89164	0.828173	0.333213	2.48542	0.0129399	0.0533081	chr10-3544532-3545579
3.48106	0.820416	0.330096	2.48539	0.012941	0.0533107	chr4-136739645-136740878
31.0884	0.90533	0.36426	2.48539	0.0129409	0.0533107	chr6-157579386-157580402
3.56519	0.945835	0.380561	2.48537	0.0129418	0.0533134	chr22-30595152-30596003
15.0784	0.832624	0.335012	2.48535	0.0129423	0.0533147	chr18-62874002-62875022
4.54959	0.930361	0.374339	2.48534	0.0129428	0.053316	chr2-145478323-145479473
6.15736	0.884873	0.356043	2.4853	0.0129444	0.0533197	chr2-27350958-27351632
2.42848	0.846882	0.340757	2.4853	0.0129443	0.0533197	chr4-80885255-80886262
1.62618	0.802292	0.322816	2.48529	0.0129445	0.0533197	chr5-146114292-146115205
4.05038	0.750569	0.302006	2.48528	0.012945	0.05332	chr5-40715804-40716788
2.92066	0.824785	0.331873	2.48524	0.0129464	0.0533244	chr10-130196198-130197271
6.46466	0.971279	0.390822	2.48522	0.012947	0.0533262	chr2-2645137-2646146
5.46295	0.960742	0.386583	2.48521	0.0129474	0.0533272	chr9-16361620-16362629
3.33462	0.92628	0.372729	2.48513	0.0129504	0.0533375	chr19-45227590-45228460
2.84657	0.801992	0.322716	2.48513	0.0129503	0.0533375	chr21-45799636-45800880
2.53767	0.876585	0.352738	2.48509	0.0129519	0.0533428	chr15-55665401-55666402
7.51997	0.912567	0.36722	2.48507	0.0129527	0.0533448	chr4-67602623-67604337
6.55895	0.9184	0.369569	2.48506	0.0129531	0.0533454	chr14-83929350-83930453
5.1141	0.797013	0.32073	2.485	0.0129551	0.0533521	chr10-36891291-36892361
3.73822	0.942166	0.379144	2.48498	0.0129559	0.0533537	chr14-101688773-101689715
50.2082	1.03566	0.416768	2.48497	0.0129564	0.0533546	chr4-6770771-6771950
12.289	0.944857	0.380236	2.48492	0.0129579	0.0533596	chr5-168262034-168262947
2.64671	0.842715	0.339141	2.48485	0.0129604	0.0533675	chr6-137318250-137319293
2.20889	0.844685	0.339933	2.48486	0.0129603	0.0533675	chr12-31035326-31036330
8.03748	0.938391	0.377645	2.48485	0.0129607	0.053368	chr13-79445596-79446599
7.72683	1.03041	0.414683	2.48482	0.0129616	0.0533703	chr8-93979404-93981540
2.74275	0.905035	0.364235	2.48475	0.0129641	0.0533786	chr1-67757919-67758650
14.0467	0.785794	0.316246	2.48475	0.0129641	0.0533786	chr3-4474356-4475407
55.9761	1.07322	0.431927	2.48473	0.0129648	0.0533801	chr3-50620195-50621144
7.94541	0.952991	0.38354	2.48473	0.0129651	0.0533801	chr5-34842311-34843283
1.86723	0.766496	0.308486	2.4847	0.0129659	0.0533814	chr3-186991408-186992696
6.50555	0.965469	0.388565	2.4847	0.0129659	0.0533814	chr10-49646090-49647109
4.75343	0.991611	0.399086	2.4847	0.0129659	0.0533814	chr17-11303688-11304715
5.15459	0.81787	0.329168	2.48466	0.0129677	0.0533873	chrX-87160383-87161552
6.10129	0.99165	0.399114	2.48463	0.0129686	0.0533883	chr5-176405849-176406920
8.88928	0.856279	0.34463	2.48463	0.0129685	0.0533883	chr9-113522255-113523368
6.68877	0.959993	0.386373	2.48462	0.0129688	0.0533886	chr2-2614488-2615239
3.15136	0.831556	0.334684	2.4846	0.0129697	0.0533904	chr4-66710890-66711768
4.81341	0.912565	0.367288	2.4846	0.0129697	0.0533904	chr6-16415136-16416088
13.8262	1.00414	0.404147	2.48459	0.0129702	0.0533916	chr10-3059733-3060867
2.90588	0.917992	0.369476	2.48458	0.0129704	0.0533916	chr10-120923552-120924488
11.8456	0.970691	0.390693	2.48453	0.0129721	0.0533967	chr5-6422909-6424809
6.97729	0.874712	0.352064	2.48453	0.0129724	0.0533973	chr20-32383874-32384918
1.9322	0.797213	0.320876	2.48449	0.0129737	0.0534015	chr18-11112837-11113754
1.75495	0.794836	0.319924	2.48445	0.0129752	0.053405	chr3-162300885-162301556
5.96671	0.961106	0.386852	2.48443	0.012976	0.053405	chr10-29411547-29412490
4.27069	0.816279	0.328554	2.48446	0.0129748	0.053405	chr11-40653722-40654659
2.97008	0.80646	0.324603	2.48445	0.0129751	0.053405	chr11-99491586-99492552
6.34613	1.03593	0.416968	2.48443	0.012976	0.053405	chr12-116821096-116822060
4.04438	0.924414	0.372086	2.48441	0.0129767	0.0534072	chr5-53715823-53716890
7.25623	0.839899	0.338075	2.48436	0.0129786	0.0534116	chr1-111488237-111489234
5.3052	0.937163	0.377228	2.48434	0.0129792	0.0534135	chr13-61232709-61233800
3.02946	0.855407	0.34432	2.48433	0.0129794	0.0534135	chr16-62616604-62617609
1.78094	0.806208	0.324519	2.48432	0.01298	0.0534152	chr17-51446833-51447746
1.60761	0.793131	0.319262	2.48427	0.0129819	0.0534186	chr1-191903307-191904263
3.01043	0.677353	0.272657	2.48426	0.0129819	0.0534186	chr2-48695638-48696650
4.93025	0.899688	0.362158	2.48424	0.0129828	0.0534214	chr9-17936363-17937500
9.12908	0.85346	0.34355	2.48424	0.012983	0.0534215	chr2-105041819-105042830
2.45217	0.792988	0.319209	2.48423	0.0129833	0.0534217	chr1-27682013-27683106
16.5475	0.915409	0.368489	2.48423	0.0129833	0.0534217	chr7-84197557-84198467
2.29778	0.840091	0.338171	2.48422	0.0129836	0.0534221	chr4-103602548-103603581
16.5831	0.788618	0.317453	2.4842	0.0129842	0.0534238	chr6-152099696-152100758
9.88149	0.802638	0.323098	2.4842	0.0129845	0.0534244	chr4-166980115-166981155
1.69794	0.799584	0.321871	2.48417	0.0129852	0.0534248	chr16-71786521-71787344
2.25558	0.851451	0.342752	2.48416	0.0129858	0.0534253	chr6-54969882-54970801
2.29839	0.86516	0.348271	2.48416	0.0129858	0.0534253	chr16-598558-599540
1.69225	0.827547	0.333139	2.48409	0.0129883	0.0534282	chr1-45455913-45456498
1.69225	0.827547	0.333139	2.48409	0.0129883	0.0534282	chr1-149211204-149212087
1.69225	0.827547	0.333139	2.48409	0.0129883	0.0534282	chr1-185042648-185043447
2.41788	0.869446	0.350005	2.48409	0.0129882	0.0534282	chr5-130986909-130987693
1.69225	0.827547	0.333139	2.48409	0.0129883	0.0534282	chr7-7277888-7278604
1.69225	0.827547	0.333139	2.48409	0.0129883	0.0534282	chr8-133283324-133283920
1.69225	0.827547	0.333139	2.48409	0.0129883	0.0534282	chr10-47249471-47250323
1.69225	0.827547	0.333139	2.48409	0.0129883	0.0534282	chr11-80607856-80608691
9.854	1.00201	0.403367	2.48412	0.0129874	0.0534282	chr19-2101105-2102071
9.29992	0.920961	0.370755	2.48402	0.012991	0.0534346	chr4-23434483-23435488
11.2286	0.899656	0.362178	2.48402	0.0129909	0.0534346	chr8-3571553-3572572
1.86864	0.814222	0.327784	2.48402	0.0129909	0.0534346	chr9-112815638-112816614
7.66801	1.01656	0.409237	2.48403	0.0129906	0.0534346	chr16-87679601-87680560
4.31132	0.808169	0.325348	2.48401	0.0129911	0.0534346	chrX-15321300-15322539
9.37976	1.01387	0.408161	2.484	0.0129915	0.0534354	chr21-41819199-41820166
8.99278	0.866461	0.34882	2.48398	0.0129924	0.0534378	chr4-108028683-108029696
4.48582	0.928806	0.373919	2.48398	0.0129923	0.0534378	chr18-68383874-68384891
1.88494	0.816503	0.328709	2.48397	0.0129926	0.0534379	chrX-154404482-154405713
1.75981	0.803738	0.323573	2.48395	0.0129936	0.0534408	chr9-19654054-19655058
4.73975	0.922724	0.371475	2.48394	0.0129936	0.0534408	chr11-20858449-20859484
9.25514	0.949001	0.382068	2.48385	0.0129969	0.0534518	chr9-38751892-38752961
2.09863	0.784943	0.316023	2.48381	0.0129984	0.0534563	chr4-137180109-137181071
2.71036	0.866126	0.348711	2.48379	0.0129992	0.0534591	chr7-145821972-145823045
2.37714	0.853588	0.343666	2.48377	0.0129999	0.0534608	chr14-63071814-63072750
4.78165	0.879008	0.353902	2.48376	0.0130002	0.0534612	chr7-52138460-52139579
6.92254	0.916013	0.368807	2.48372	0.0130018	0.0534659	chr3-88988630-88989643
10.0038	0.852895	0.343394	2.48372	0.0130017	0.0534659	chr3-152452074-152453076
2.39083	0.873979	0.351883	2.48372	0.0130017	0.0534659	chr22-30828294-30829164
6.96266	0.891559	0.358964	2.4837	0.0130024	0.0534666	chr1-80050139-80051243
6.87741	0.951477	0.383088	2.4837	0.0130024	0.0534666	chr5-3389205-3390204
3.28874	0.881558	0.354937	2.4837	0.0130025	0.0534666	chr19-42542747-42544022
4.19513	0.80762	0.32517	2.48369	0.013003	0.0534666	chr5-124423066-124424201
1.79564	0.791303	0.318601	2.48368	0.0130034	0.0534676	chr12-100560461-100561403
3.188	0.8966	0.361006	2.48362	0.0130056	0.0534747	chr3-134134027-134135120
6.01365	0.91728	0.369333	2.48361	0.0130058	0.0534747	chr9-96345359-96346333
3.59348	0.930052	0.374479	2.48359	0.0130066	0.0534776	chr9-74683061-74683932
2.56999	0.798046	0.321334	2.48354	0.0130083	0.0534816	chr19-46619453-46620398
1.6913	0.827214	0.333096	2.48341	0.0130132	0.0534866	chr1-19049027-19049850
1.6913	0.827214	0.333096	2.48341	0.0130132	0.0534866	chr2-208251834-208252650
4.01905	0.82153	0.330801	2.48346	0.0130113	0.0534866	chr4-84617123-84618041
6.77702	0.750826	0.302337	2.48341	0.0130131	0.0534866	chr4-156767669-156768690
13.8043	0.885437	0.356542	2.4834	0.0130133	0.0534866	chr6-162298524-162299522
1.6913	0.827214	0.333096	2.48341	0.0130132	0.0534866	chr8-89906120-89906922
2.04156	0.814694	0.328049	2.48345	0.0130117	0.0534866	chr9-73646144-73646981
1.6913	0.827214	0.333096	2.48341	0.0130132	0.0534866	chr9-128185516-128186364
1.6913	0.827214	0.333096	2.48341	0.0130132	0.0534866	chr11-3222806-3223607
1.6913	0.827214	0.333096	2.48341	0.0130132	0.0534866	chr11-39459087-39459719
1.6913	0.827214	0.333096	2.48341	0.0130132	0.0534866	chr12-26553227-26554001
1.6913	0.827214	0.333096	2.48341	0.0130132	0.0534866	chr12-27281437-27282243
1.6913	0.827214	0.333096	2.48341	0.0130132	0.0534866	chr12-95468620-95469577
1.6913	0.827214	0.333096	2.48341	0.0130132	0.0534866	chr12-123631491-123632313
16.4814	0.735472	0.296153	2.48342	0.0130129	0.0534866	chr13-35255028-35256134
1.6913	0.827214	0.333096	2.48341	0.0130132	0.0534866	chr16-50040079-50041089
1.6913	0.827214	0.333096	2.48341	0.0130132	0.0534866	chr17-15173405-15174192
1.6913	0.827214	0.333096	2.48341	0.0130132	0.0534866	chr17-27341856-27342285
1.6913	0.827214	0.333096	2.48341	0.0130132	0.0534866	chr17-82588281-82589140
1.6913	0.827214	0.333096	2.48341	0.0130132	0.0534866	chr19-45515887-45516814
1.6913	0.827214	0.333096	2.48341	0.0130132	0.0534866	chr20-10173376-10173989
1.6913	0.827214	0.333096	2.48341	0.0130132	0.0534866	chr22-45841192-45841825
1.6913	0.827214	0.333096	2.48341	0.0130132	0.0534866	chr22-49774608-49775427
7.89757	0.920197	0.37054	2.48339	0.0130138	0.0534879	chr13-73522457-73523456
10.1555	0.861258	0.346808	2.48338	0.0130141	0.0534884	chr1-86202759-86203754
1.69097	0.827098	0.333082	2.48317	0.0130219	0.0534912	chr1-3640955-3641596
1.69097	0.827098	0.333082	2.48317	0.0130219	0.0534912	chr1-31038972-31039828
1.69097	0.827098	0.333082	2.48317	0.0130219	0.0534912	chr1-149980330-149981206
1.69097	0.827098	0.333082	2.48317	0.0130219	0.0534912	chr1-173418979-173419819
1.69097	0.827098	0.333082	2.48317	0.0130219	0.0534912	chr1-203099674-203100540
1.69097	0.827098	0.333082	2.48317	0.0130219	0.0534912	chr2-240478457-240478970
1.69097	0.827098	0.333082	2.48317	0.0130219	0.0534912	chr3-5129196-5130098
1.69097	0.827098	0.333082	2.48317	0.0130219	0.0534912	chr3-40857938-40858769
1.69097	0.827098	0.333082	2.48317	0.0130219	0.0534912	chr3-120063195-120064102
1.69097	0.827098	0.333082	2.48317	0.0130219	0.0534912	chr3-128086572-128087398
1.69097	0.827098	0.333082	2.48317	0.0130219	0.0534912	chr3-132598486-132599139
2.47365	0.848714	0.341775	2.48325	0.0130188	0.0534912	chr3-143441523-143442422
1.69097	0.827098	0.333082	2.48317	0.0130219	0.0534912	chr5-1881723-1882347
3.51815	0.89815	0.361681	2.48327	0.0130183	0.0534912	chr5-10075882-10076781
1.69097	0.827098	0.333082	2.48317	0.0130219	0.0534912	chr6-162292221-162293100
1.69097	0.827098	0.333082	2.48317	0.0130219	0.0534912	chr7-5197757-5198620
1.69097	0.827098	0.333082	2.48317	0.0130219	0.0534912	chr7-71878160-71878977
1.69097	0.827098	0.333082	2.48317	0.0130219	0.0534912	chr8-63159421-63160221
12.682	0.956473	0.38518	2.48319	0.0130213	0.0534912	chr8-133732698-133733791
1.69097	0.827098	0.333082	2.48317	0.0130219	0.0534912	chr10-28597745-28598684
1.69097	0.827098	0.333082	2.48317	0.0130219	0.0534912	chr10-70368726-70369524
1.69097	0.827098	0.333082	2.48317	0.0130219	0.0534912	chr11-67082167-67082616
1.69097	0.827098	0.333082	2.48317	0.0130219	0.0534912	chr11-88657707-88658623
1.69097	0.827098	0.333082	2.48317	0.0130219	0.0534912	chr11-108048029-108048976
10.5273	0.858873	0.345872	2.48321	0.0130204	0.0534912	chr12-26021203-26022451
1.69097	0.827098	0.333082	2.48317	0.0130219	0.0534912	chr13-36085985-36086764
1.69097	0.827098	0.333082	2.48317	0.0130219	0.0534912	chr14-56291469-56292383
1.69097	0.827098	0.333082	2.48317	0.0130219	0.0534912	chr14-57241929-57242845
1.69097	0.827098	0.333082	2.48317	0.0130219	0.0534912	chr14-66575515-66576456
6.3151	1.01434	0.408475	2.48324	0.0130192	0.0534912	chr17-72455375-72456481
1.69097	0.827098	0.333082	2.48317	0.0130219	0.0534912	chr18-78246505-78247266
1.69097	0.827098	0.333082	2.48317	0.0130219	0.0534912	chr20-35478848-35479629
1.69097	0.827098	0.333082	2.48317	0.0130219	0.0534912	chr20-46227051-46227965
1.69097	0.827098	0.333082	2.48317	0.0130219	0.0534912	chr20-62523048-62523869
1.69097	0.827098	0.333082	2.48317	0.0130219	0.0534912	chr21-25689978-25690837
1.69097	0.827098	0.333082	2.48317	0.0130219	0.0534912	chr22-39613354-39614082
1.69097	0.827098	0.333082	2.48317	0.0130219	0.0534912	chr22-49614848-49615775
11.747	0.944464	0.380352	2.48313	0.0130233	0.0534947	chr6-132209963-132211073
3.88541	0.922811	0.371636	2.48311	0.0130242	0.0534957	chr3-153033362-153034476
10.4803	0.836336	0.336811	2.4831	0.0130243	0.0534957	chr4-157514828-157515908
3.26515	0.906117	0.364911	2.48312	0.0130239	0.0534957	chr10-58341641-58342548
6.29353	0.872431	0.351345	2.48312	0.0130238	0.0534957	chr20-29319677-29320831
5.54515	0.917457	0.369484	2.48308	0.0130253	0.0534985	chr8-75361276-75362135
6.10536	0.897553	0.361472	2.48305	0.0130264	0.0535016	chr8-113323990-113325153
3.16479	0.892235	0.359332	2.48304	0.0130266	0.0535018	chr14-55781399-55782290
17.9493	0.976297	0.393193	2.483	0.0130283	0.0535066	chr19-548531-549460
20.6487	0.861	0.346763	2.48296	0.0130294	0.0535087	chr15-84603590-84604656
1.97104	0.833603	0.335732	2.48294	0.0130301	0.0535103	chr3-80188038-80188974
6.74395	0.889021	0.358051	2.48294	0.0130301	0.0535103	chr12-61620124-61621734
7.2735	0.999721	0.402641	2.48291	0.0130315	0.0535145	chr3-32567379-32568371
12.3769	0.769279	0.309832	2.48289	0.013032	0.0535153	chr16-12029994-12031242
1.66526	0.788072	0.317404	2.48287	0.013033	0.0535186	chr18-67045271-67046198
6.55175	0.887167	0.357317	2.48286	0.0130332	0.053519	chr12-44788235-44789343
2.62715	0.893609	0.359918	2.48281	0.013035	0.0535223	chr18-62586876-62587530
1.68196	0.797547	0.321232	2.48278	0.0130363	0.0535231	chr3-29960215-29961152
1.68196	0.797547	0.321232	2.48278	0.0130363	0.0535231	chr4-170578583-170579464
3.9419	0.829664	0.334168	2.48278	0.0130363	0.0535231	chr8-78005292-78006265
1.68196	0.797547	0.321232	2.48278	0.0130363	0.0535231	chr12-72868988-72869896
2.69509	0.86604	0.348821	2.48276	0.0130369	0.0535248	chr5-95004343-95005284
5.4776	0.907301	0.365441	2.48276	0.0130371	0.0535248	chr6-78085176-78086121
5.16263	0.935567	0.376828	2.48274	0.0130376	0.0535257	chr1-218539218-218540347
19.4125	0.85057	0.342602	2.48268	0.01304	0.0535329	chr12-124759925-124761237
9.45015	0.869884	0.350388	2.48263	0.0130415	0.0535377	chr13-64957660-64958687
2.89231	0.855839	0.344741	2.48256	0.0130442	0.0535452	chr18-77653587-77655320
6.98264	0.756682	0.304805	2.48251	0.013046	0.0535495	chr7-37491645-37492730
7.84454	0.893214	0.359802	2.48251	0.0130459	0.0535495	chr8-65325444-65326399
2.37102	0.851853	0.343148	2.48247	0.0130476	0.0535556	chr7-1616570-1617466
2.30623	0.757822	0.305272	2.48245	0.0130483	0.0535558	chr2-210519362-210520297
2.06732	0.826377	0.332888	2.48245	0.0130483	0.0535558	chr4-106131989-106132978
10.0389	1.03996	0.418928	2.48244	0.0130486	0.0535564	chr14-103882640-103883577
1.98621	0.816747	0.329013	2.48242	0.0130495	0.0535592	chr18-27905651-27906591
15.2304	1.03496	0.416919	2.48241	0.0130497	0.0535592	chr10-43199727-43200844
2.47001	0.867866	0.34961	2.48238	0.0130508	0.0535609	chr1-69934555-69935483
19.4044	0.93282	0.375776	2.48238	0.0130507	0.0535609	chr13-111282784-111283820
5.1259	0.992045	0.399638	2.48236	0.0130515	0.0535617	chr3-42209519-42210493
6.26473	0.89469	0.360419	2.48236	0.0130516	0.0535617	chr7-42034963-42035907
1.95098	0.776318	0.312734	2.48236	0.0130516	0.0535617	chr13-49701165-49702196
1.85849	0.839601	0.338229	2.48235	0.0130521	0.0535621	chr3-183060798-183061798
1.85849	0.839601	0.338229	2.48235	0.0130521	0.0535621	chr6-43160453-43161387
3.48721	0.95038	0.38287	2.48225	0.0130554	0.0535738	chr1-236704103-236705086
30.1125	1.15861	0.466759	2.48225	0.0130556	0.0535738	chr12-123973519-123974359
2.17239	0.843662	0.339881	2.48223	0.0130565	0.0535758	chr9-77267623-77268542
3.55512	0.892428	0.359529	2.48221	0.013057	0.0535765	chr2-184859789-184861303
12.4817	0.982305	0.395738	2.48221	0.0130569	0.0535765	chr15-79411372-79412904
2.08397	0.795483	0.320478	2.48218	0.0130581	0.05358	chr2-69707691-69708767
2.59411	0.860933	0.346846	2.48218	0.0130583	0.05358	chr9-79708328-79709197
10.4956	1.03847	0.41837	2.48218	0.0130581	0.05358	chr13-102709970-102710957
2.59427	0.809686	0.326201	2.48217	0.0130585	0.05358	chrX-7290406-7291426
23.7235	0.823239	0.331664	2.48215	0.0130594	0.053583	chr10-64575782-64578152
1.77742	0.805108	0.324361	2.48214	0.0130597	0.0535836	chr5-74614413-74615396
2.13013	0.823664	0.331837	2.48213	0.0130599	0.0535839	chr13-87102451-87103397
2.35431	0.822853	0.331516	2.4821	0.0130612	0.0535868	chr7-125181436-125182365
2.95553	0.853892	0.344022	2.48209	0.0130614	0.0535868	chr8-88574002-88575002
8.05349	0.835889	0.336769	2.48208	0.0130617	0.0535873	chr1-151247535-151248504
16.2166	1.06786	0.430228	2.48207	0.0130621	0.0535877	chr2-69033212-69034212
5.39333	1.00397	0.404494	2.48205	0.0130628	0.0535878	chr1-160414996-160415977
1.84754	0.812277	0.32726	2.48206	0.0130627	0.0535878	chr4-116968179-116969197
11.3467	0.795087	0.320334	2.48206	0.0130626	0.0535878	chr5-106730343-106731515
2.56127	0.823075	0.331609	2.48206	0.0130624	0.0535878	chr7-141404806-141406439
2.96623	0.879263	0.354253	2.48202	0.0130638	0.0535894	chr3-158839803-158840745
6.68768	1.00975	0.406825	2.48202	0.0130638	0.0535894	chr18-34776145-34777105
8.07971	0.909373	0.366386	2.48201	0.0130645	0.0535896	chr1-100212928-100213911
14.0245	0.990873	0.399222	2.48201	0.0130643	0.0535896	chr2-207261181-207262196
2.19577	0.823394	0.331744	2.48202	0.0130641	0.0535896	chr6-56833936-56834975
2.37499	0.850104	0.342512	2.48197	0.0130658	0.0535935	chr1-163227772-163228768
4.93158	0.910529	0.366858	2.48197	0.013066	0.0535935	chr6-4588716-4589842
13.7715	0.941498	0.379338	2.48195	0.0130664	0.0535941	chr4-159007020-159008092
1.68828	0.826158	0.332962	2.48124	0.0130926	0.0535988	chr1-31619123-31619901
1.68828	0.826158	0.332962	2.48124	0.0130926	0.0535988	chr1-43180431-43181294
1.68828	0.826158	0.332962	2.48124	0.0130926	0.0535988	chr1-73970721-73971628
1.68828	0.826158	0.332962	2.48124	0.0130926	0.0535988	chr1-86456474-86457362
1.68828	0.826158	0.332962	2.48124	0.0130926	0.0535988	chr1-143564958-143565831
1.68828	0.826158	0.332962	2.48124	0.0130926	0.0535988	chr1-162306023-162306977
1.68828	0.826158	0.332962	2.48124	0.0130926	0.0535988	chr1-167597737-167598583
11.2821	0.903026	0.36385	2.48187	0.0130697	0.0535988	chr1-170630714-170631695
1.68828	0.826158	0.332962	2.48124	0.0130926	0.0535988	chr1-185987341-185988259
1.68828	0.826158	0.332962	2.48124	0.0130926	0.0535988	chr1-211878748-211879645
1.68828	0.826158	0.332962	2.48124	0.0130926	0.0535988	chr2-4135750-4136694
1.68828	0.826158	0.332962	2.48124	0.0130926	0.0535988	chr2-14394606-14395465
1.68828	0.826158	0.332962	2.48124	0.0130926	0.0535988	chr2-39905100-39905997
1.68828	0.826158	0.332962	2.48124	0.0130926	0.0535988	chr2-71166497-71167329
4.61581	0.973157	0.392207	2.48124	0.0130927	0.0535988	chr2-96333359-96334194
1.68828	0.826158	0.332962	2.48124	0.0130926	0.0535988	chr2-96824558-96825412
1.68828	0.826158	0.332962	2.48124	0.0130926	0.0535988	chr2-155281590-155282369
1.68828	0.826158	0.332962	2.48124	0.0130926	0.0535988	chr2-167537586-167538389
1.68828	0.826158	0.332962	2.48124	0.0130926	0.0535988	chr2-199203084-199203944
1.68828	0.826158	0.332962	2.48124	0.0130926	0.0535988	chr2-208208132-208209067
1.68828	0.826158	0.332962	2.48124	0.0130926	0.0535988	chr2-216656181-216656982
6.8793	0.946018	0.38121	2.48162	0.0130787	0.0535988	chr3-8565107-8566082
1.68828	0.826158	0.332962	2.48124	0.0130926	0.0535988	chr3-18597426-18598245
11.0041	0.778428	0.313697	2.48147	0.0130843	0.0535988	chr3-99828349-99829494
1.68828	0.826158	0.332962	2.48124	0.0130926	0.0535988	chr3-145572853-145573766
1.68828	0.826158	0.332962	2.48124	0.0130926	0.0535988	chr4-9474378-9475210
1.68324	0.797548	0.32143	2.48125	0.0130923	0.0535988	chr4-10249733-10250426
1.68828	0.826158	0.332962	2.48124	0.0130926	0.0535988	chr4-17701113-17702297
1.68828	0.826158	0.332962	2.48124	0.0130926	0.0535988	chr4-61862219-61863066
1.68828	0.826158	0.332962	2.48124	0.0130926	0.0535988	chr4-71207629-71208469
1.68828	0.826158	0.332962	2.48124	0.0130926	0.0535988	chr4-94552869-94553746
1.68828	0.826158	0.332962	2.48124	0.0130926	0.0535988	chr4-111659568-111660495
1.68828	0.826158	0.332962	2.48124	0.0130926	0.0535988	chr4-113796102-113796750
1.68828	0.826158	0.332962	2.48124	0.0130926	0.0535988	chr4-119009341-119010238
4.79112	0.828875	0.333976	2.48184	0.0130707	0.0535988	chr4-125451787-125452826
1.68828	0.826158	0.332962	2.48124	0.0130926	0.0535988	chr4-127740237-127741104
1.68828	0.826158	0.332962	2.48124	0.0130926	0.0535988	chr4-145334417-145335161
1.68828	0.826158	0.332962	2.48124	0.0130926	0.0535988	chr4-156784993-156785865
1.68828	0.826158	0.332962	2.48124	0.0130926	0.0535988	chr4-165305153-165306080
1.68828	0.826158	0.332962	2.48124	0.0130926	0.0535988	chr4-174684640-174685528
1.68828	0.826158	0.332962	2.48124	0.0130926	0.0535988	chr4-177899378-177900285
1.68828	0.826158	0.332962	2.48124	0.0130926	0.0535988	chr4-186150807-186151531
1.68828	0.826158	0.332962	2.48124	0.0130926	0.0535988	chr4-189291991-189292817
1.68828	0.826158	0.332962	2.48124	0.0130926	0.0535988	chr5-6926323-6927200
1.68828	0.826158	0.332962	2.48124	0.0130926	0.0535988	chr5-7225852-7226696
5.86939	0.904948	0.364623	2.48188	0.0130693	0.0535988	chr5-12383964-12385768
5.72501	0.891232	0.359145	2.48153	0.0130818	0.0535988	chr5-25860679-25861717
1.68828	0.826158	0.332962	2.48124	0.0130926	0.0535988	chr5-43130714-43131646
1.68828	0.826158	0.332962	2.48124	0.0130926	0.0535988	chr5-96393372-96394113
1.68828	0.826158	0.332962	2.48124	0.0130926	0.0535988	chr5-100824348-100825221
1.68828	0.826158	0.332962	2.48124	0.0130926	0.0535988	chr5-107483777-107484631
1.68828	0.826158	0.332962	2.48124	0.0130926	0.0535988	chr5-149809822-149810731
1.92809	0.819931	0.330382	2.48177	0.0130732	0.0535988	chr5-165960303-165961261
67.8099	0.8765	0.353222	2.48144	0.0130852	0.0535988	chr5-180351812-180352681
1.68828	0.826158	0.332962	2.48124	0.0130926	0.0535988	chr6-26248867-26249519
1.68828	0.826158	0.332962	2.48124	0.0130926	0.0535988	chr6-56338147-56338921
1.68828	0.826158	0.332962	2.48124	0.0130926	0.0535988	chr6-70138699-70139492
1.68828	0.826158	0.332962	2.48124	0.0130926	0.0535988	chr6-85414414-85415307
1.68828	0.826158	0.332962	2.48124	0.0130926	0.0535988	chr6-98662888-98663689
1.92809	0.819931	0.330382	2.48177	0.0130732	0.0535988	chr6-103227834-103228719
1.68828	0.826158	0.332962	2.48124	0.0130926	0.0535988	chr6-118574191-118575104
1.68828	0.826158	0.332962	2.48124	0.0130926	0.0535988	chr6-127332390-127333317
1.68828	0.826158	0.332962	2.48124	0.0130926	0.0535988	chr6-143491869-143492760
4.29675	0.879412	0.354348	2.48178	0.0130729	0.0535988	chr6-145562660-145563629
1.68828	0.826158	0.332962	2.48124	0.0130926	0.0535988	chr7-3333738-3334625
4.53904	0.854719	0.344396	2.48179	0.0130723	0.0535988	chr7-35790516-35791530
6.10022	0.960346	0.387035	2.48129	0.0130907	0.0535988	chr7-90678762-90679601
1.68828	0.826158	0.332962	2.48124	0.0130926	0.0535988	chr7-111498730-111499567
