## Supplementary Figure 5 for "PEDIA-BRAIN: A single nuclei multiomic encyclopedia of the human pons provides a resource for normal development and disease vulnerability" (part 28 of 98)

### Sheet: CD44.hi.Astrocyte DAP (continued)
baseMean	log2FoldChange	lfcSE	stat	pvalue	padj	gene
1.68828	0.826158	0.332962	2.48124	0.0130926	0.0535988	chr7-116379752-116381393
1.68828	0.826158	0.332962	2.48124	0.0130926	0.0535988	chr7-151601457-151602204
1.68828	0.826158	0.332962	2.48124	0.0130926	0.0535988	chr8-27353360-27353968
1.68828	0.826158	0.332962	2.48124	0.0130926	0.0535988	chr8-61572046-61572953
1.68828	0.826158	0.332962	2.48124	0.0130926	0.0535988	chr8-68564385-68565160
1.68828	0.826158	0.332962	2.48124	0.0130926	0.0535988	chr8-70654300-70655191
15.3945	1.02057	0.411272	2.48149	0.0130833	0.0535988	chr8-71222679-71223686
1.68828	0.826158	0.332962	2.48124	0.0130926	0.0535988	chr8-72139748-72140620
1.68828	0.826158	0.332962	2.48124	0.0130926	0.0535988	chr8-75366536-75367458
1.68828	0.826158	0.332962	2.48124	0.0130926	0.0535988	chr8-80282606-80283516
1.68828	0.826158	0.332962	2.48124	0.0130926	0.0535988	chr8-92096257-92096982
6.04108	0.888713	0.358106	2.4817	0.0130756	0.0535988	chr8-94430123-94431129
1.68828	0.826158	0.332962	2.48124	0.0130926	0.0535988	chr8-106360705-106361554
2.1612	0.801961	0.323208	2.48125	0.0130922	0.0535988	chr8-130323815-130325301
1.68828	0.826158	0.332962	2.48124	0.0130926	0.0535988	chr9-4128932-4129800
1.68828	0.826158	0.332962	2.48124	0.0130926	0.0535988	chr9-5247774-5248622
23.2107	0.903865	0.364227	2.48159	0.0130796	0.0535988	chr9-34953792-34954872
1.68828	0.826158	0.332962	2.48124	0.0130926	0.0535988	chr9-80032294-80033135
1.68828	0.826158	0.332962	2.48124	0.0130926	0.0535988	chr10-35666819-35667655
1.68828	0.826158	0.332962	2.48124	0.0130926	0.0535988	chr10-35974211-35975135
1.68828	0.826158	0.332962	2.48124	0.0130926	0.0535988	chr10-54231064-54231929
1.68828	0.826158	0.332962	2.48124	0.0130926	0.0535988	chr10-70059535-70060318
2.97285	0.903352	0.363989	2.48181	0.0130717	0.0535988	chr10-89203442-89204393
1.68828	0.826158	0.332962	2.48124	0.0130926	0.0535988	chr10-114554272-114555131
1.68828	0.826158	0.332962	2.48124	0.0130926	0.0535988	chr10-130970476-130971406
4.95413	0.907352	0.365591	2.48188	0.0130692	0.0535988	chr11-25831307-25832327
1.68828	0.826158	0.332962	2.48124	0.0130926	0.0535988	chr11-59596271-59597098
1.68828	0.826158	0.332962	2.48124	0.0130926	0.0535988	chr11-92521779-92522599
1.68828	0.826158	0.332962	2.48124	0.0130926	0.0535988	chr12-17106447-17107374
1.68828	0.826158	0.332962	2.48124	0.0130926	0.0535988	chr12-19032257-19033107
1.68828	0.826158	0.332962	2.48124	0.0130926	0.0535988	chr12-20739194-20740102
1.68828	0.826158	0.332962	2.48124	0.0130926	0.0535988	chr12-26242458-26242955
1.68828	0.826158	0.332962	2.48124	0.0130926	0.0535988	chr12-30702545-30703440
1.68828	0.826158	0.332962	2.48124	0.0130926	0.0535988	chr12-32721520-32722455
1.68828	0.826158	0.332962	2.48124	0.0130926	0.0535988	chr12-64471246-64472037
1.68828	0.826158	0.332962	2.48124	0.0130926	0.0535988	chr12-69626969-69627754
1.68828	0.826158	0.332962	2.48124	0.0130926	0.0535988	chr12-129699743-129700649
1.68828	0.826158	0.332962	2.48124	0.0130926	0.0535988	chr12-130179282-130180077
1.68828	0.826158	0.332962	2.48124	0.0130926	0.0535988	chr13-33828069-33828984
1.68828	0.826158	0.332962	2.48124	0.0130926	0.0535988	chr13-79471875-79472812
1.68828	0.826158	0.332962	2.48124	0.0130926	0.0535988	chr14-23393429-23394329
1.68828	0.826158	0.332962	2.48124	0.0130926	0.0535988	chr14-29099163-29100028
1.68828	0.826158	0.332962	2.48124	0.0130926	0.0535988	chr14-48080524-48081312
48.1958	0.944705	0.380701	2.48149	0.0130835	0.0535988	chr14-101773728-101774927
1.68828	0.826158	0.332962	2.48124	0.0130926	0.0535988	chr15-58188025-58188896
1.68828	0.826158	0.332962	2.48124	0.0130926	0.0535988	chr16-71699498-71700379
1.68828	0.826158	0.332962	2.48124	0.0130926	0.0535988	chr17-39942630-39943519
15.9444	0.95812	0.386056	2.48182	0.0130715	0.0535988	chr17-40351385-40352780
1.68828	0.826158	0.332962	2.48124	0.0130926	0.0535988	chr18-27041786-27042687
7.82886	0.934249	0.376506	2.48137	0.013088	0.0535988	chr18-37241765-37242782
1.68828	0.826158	0.332962	2.48124	0.0130926	0.0535988	chr18-54077593-54078562
10.603	0.947913	0.381999	2.48146	0.0130847	0.0535988	chr18-74203674-74204597
1.68828	0.826158	0.332962	2.48124	0.0130926	0.0535988	chr18-77622157-77623213
2.85663	0.85547	0.344721	2.48163	0.0130782	0.0535988	chr19-7131641-7132665
1.68828	0.826158	0.332962	2.48124	0.0130926	0.0535988	chr19-38518909-38519802
1.68828	0.826158	0.332962	2.48124	0.0130926	0.0535988	chr20-11680422-11681229
4.95691	0.934312	0.376454	2.48187	0.0130694	0.0535988	chr21-34513220-34514852
10.804	0.839206	0.338162	2.48167	0.0130768	0.0535988	chr22-11307809-11308757
4.03928	0.877259	0.353511	2.48156	0.0130809	0.0535988	chr22-29111805-29112719
1.86748	0.814973	0.328471	2.48111	0.0130974	0.0536145	chr1-229874549-229875472
5.99886	0.880252	0.354784	2.4811	0.0130979	0.0536159	chr21-10587164-10588188
1.68291	0.797447	0.321414	2.48106	0.0130994	0.0536186	chr2-193956121-193957041
14.7003	1.02633	0.413665	2.48106	0.0130992	0.0536186	chr22-23579721-23580871
3.50429	0.897287	0.361658	2.48104	0.0131	0.0536207	chr4-146943643-146944582
10.1861	0.907158	0.365647	2.48097	0.0131027	0.0536273	chr5-99263503-99264506
4.05395	0.931524	0.375469	2.48096	0.0131029	0.0536273	chr6-134073007-134073781
1.79339	0.808331	0.325817	2.48093	0.0131038	0.0536301	chr12-75459244-75460187
6.64846	0.79772	0.321557	2.4808	0.0131088	0.0536464	chr4-27927253-27928317
1.62979	0.796393	0.321028	2.48076	0.0131101	0.0536512	chr2-27764264-27765449
2.14915	0.834872	0.336541	2.48074	0.013111	0.0536529	chr13-87356154-87357054
7.43841	0.868976	0.350291	2.48073	0.0131114	0.0536541	chr3-140677735-140678801
3.61366	0.862554	0.347703	2.48072	0.0131116	0.0536541	chr4-112248806-112249817
3.26623	0.870837	0.351044	2.48071	0.0131122	0.0536559	chr12-30197213-30198190
2.21133	0.832174	0.335466	2.48065	0.0131143	0.0536606	chr9-30883101-30884086
6.91315	0.978429	0.394427	2.48063	0.013115	0.0536618	chr7-51261838-51263422
3.46669	0.868408	0.350079	2.48061	0.0131158	0.0536639	chr8-92403364-92404396
10.1447	0.892688	0.359876	2.48054	0.0131183	0.0536713	chr1-247895458-247896516
2.09846	0.833019	0.335821	2.48055	0.0131181	0.0536713	chr11-85335956-85336891
2.9745	0.876967	0.353544	2.4805	0.0131199	0.0536766	chr1-215852614-215853586
9.61589	0.819462	0.330364	2.48048	0.0131204	0.053678	chr4-154585828-154586910
12.3388	1.04677	0.422006	2.48046	0.0131212	0.0536801	chr12-103011568-103012579
5.33818	0.989028	0.398733	2.48042	0.0131226	0.0536845	chr6-43725846-43726904
4.77484	0.946139	0.381448	2.48039	0.0131239	0.0536876	chr2-95528591-95529547
1.76252	0.803763	0.324048	2.48039	0.013124	0.0536876	chr8-106285460-106286366
18.4839	0.876028	0.353181	2.48039	0.0131239	0.0536876	chr21-20645087-20647030
3.149	0.72183	0.291017	2.48037	0.0131247	0.0536898	chr13-43824539-43825531
8.77739	1.00736	0.406145	2.48029	0.0131276	0.0536983	chr1-3258356-3260119
5.69584	0.818293	0.329918	2.48029	0.0131276	0.0536983	chr4-62705904-62706903
1.78958	0.808927	0.326144	2.48028	0.013128	0.0536987	chr5-55961207-55962049
9.11571	0.859481	0.346527	2.48027	0.0131282	0.0536989	chr18-67636472-67637542
2.80565	0.877055	0.353616	2.48025	0.0131291	0.0537012	chr8-70318276-70319561
16.9086	0.789162	0.318189	2.48017	0.013132	0.0537116	chr7-119270722-119271795
4.2771	0.965926	0.389467	2.48012	0.0131337	0.0537141	chr5-11259055-11259960
6.04521	0.834124	0.336332	2.48006	0.0131359	0.0537219	chr16-51056832-51057820
2.95239	0.850065	0.34276	2.48006	0.0131361	0.0537219	chr17-51013837-51014791
1.75483	0.795789	0.320876	2.48005	0.0131363	0.0537219	chr2-197697377-197698187
2.04798	0.816949	0.329412	2.48002	0.0131374	0.053723	chr2-16804282-16805323
1.75672	0.829455	0.334461	2.47998	0.013139	0.0537251	chr12-29934976-29935815
1.75672	0.829455	0.334461	2.47998	0.013139	0.0537251	chr12-131273966-131274509
1.75672	0.829455	0.334461	2.47998	0.013139	0.0537251	chr13-75873457-75874342
4.64876	0.866409	0.349361	2.47998	0.0131388	0.0537251	chr21-14113717-14114757
5.28435	0.885689	0.357143	2.47993	0.0131409	0.0537305	chr3-117382791-117383838
1.84435	0.811211	0.327111	2.47992	0.013141	0.0537305	chr4-85406806-85407714
7.12569	0.877847	0.353987	2.47988	0.0131426	0.0537339	chr7-89245713-89247429
18.0254	0.86533	0.34894	2.47988	0.0131427	0.0537339	chr9-93619029-93619821
11.0865	0.982032	0.396001	2.47987	0.013143	0.0537346	chr9-2629966-2630892
5.74516	0.943476	0.380461	2.47983	0.0131447	0.0537401	chr1-88879170-88880184
2.04631	0.839203	0.338414	2.47981	0.0131451	0.0537411	chr15-64906785-64907754
2.36665	0.828641	0.334157	2.4798	0.0131456	0.0537427	chr4-74230866-74231666
3.58741	0.883979	0.356476	2.47977	0.0131467	0.0537454	chr9-7314138-7315212
2.12462	0.799429	0.322387	2.47972	0.0131487	0.0537519	chr4-111847416-111848470
4.21785	0.914792	0.368912	2.4797	0.0131491	0.0537531	chr7-154972638-154973602
13.1807	0.986398	0.397792	2.47968	0.0131499	0.0537554	chr11-8735164-8736233
11.3868	0.954086	0.384764	2.47966	0.0131506	0.0537557	chr15-88700818-88701929
11.3057	0.865186	0.348914	2.47966	0.0131509	0.0537557	chr17-10022207-10023320
3.16441	0.870902	0.351219	2.47966	0.0131509	0.0537557	chr18-6375042-6375821
4.46651	0.940885	0.379443	2.47965	0.0131512	0.053756	chr8-90920794-90921785
7.25912	0.898253	0.362252	2.47964	0.0131516	0.0537566	chr7-125612606-125613645
11.4057	0.978796	0.394735	2.47963	0.013152	0.0537573	chr19-5843104-5843963
6.70477	0.900094	0.362997	2.47962	0.0131523	0.0537577	chr4-43035208-43036142
6.60381	0.978342	0.394557	2.4796	0.0131531	0.0537584	chr5-114411175-114412106
1.68533	0.825123	0.33283	2.47911	0.013171	0.0537654	chr1-15598972-15599718
1.68533	0.825123	0.33283	2.47911	0.013171	0.0537654	chr1-41027909-41028786
4.26937	0.900947	0.363377	2.47937	0.0131613	0.0537654	chr1-43315296-43316238
1.68533	0.825123	0.33283	2.47911	0.013171	0.0537654	chr1-53466361-53467184
1.68533	0.825123	0.33283	2.47911	0.013171	0.0537654	chr1-201270772-201271721
1.68533	0.825123	0.33283	2.47911	0.013171	0.0537654	chr2-106073514-106074274
7.67306	0.874922	0.352869	2.47945	0.0131585	0.0537654	chr2-145049167-145050217
8.43007	0.916474	0.369631	2.47943	0.0131592	0.0537654	chr2-165967623-165968657
1.68533	0.825123	0.33283	2.47911	0.013171	0.0537654	chr2-172432699-172433414
1.68533	0.825123	0.33283	2.47911	0.013171	0.0537654	chr2-234701433-234702285
1.68533	0.825123	0.33283	2.47911	0.013171	0.0537654	chr3-10877325-10878312
29.1071	1.03785	0.418623	2.47921	0.0131676	0.0537654	chr3-36549383-36550548
1.68533	0.825123	0.33283	2.47911	0.013171	0.0537654	chr3-54663578-54664463
1.68533	0.825123	0.33283	2.47911	0.013171	0.0537654	chr3-124666065-124666982
20.667	0.789687	0.318508	2.47933	0.013163	0.0537654	chr3-152216999-152218089
1.68533	0.825123	0.33283	2.47911	0.013171	0.0537654	chr3-194555227-194555941
1.68533	0.825123	0.33283	2.47911	0.013171	0.0537654	chr4-7261995-7262884
1.68533	0.825123	0.33283	2.47911	0.013171	0.0537654	chr4-7268427-7269379
2.78925	0.850253	0.342921	2.47945	0.0131587	0.0537654	chr4-41514736-41515824
3.90874	0.947161	0.382006	2.47944	0.0131588	0.0537654	chr4-82762849-82763744
1.68533	0.825123	0.33283	2.47911	0.013171	0.0537654	chr4-86819119-86819999
3.04996	0.798144	0.3219	2.47948	0.0131574	0.0537654	chr5-20230933-20231909
2.93626	0.860161	0.346911	2.47949	0.0131572	0.0537654	chr5-32079318-32080307
1.68533	0.825123	0.33283	2.47911	0.013171	0.0537654	chr5-151728432-151729334
1.68533	0.825123	0.33283	2.47911	0.013171	0.0537654	chr5-172695230-172695981
1.68533	0.825123	0.33283	2.47911	0.013171	0.0537654	chr5-176507732-176508516
1.68533	0.825123	0.33283	2.47911	0.013171	0.0537654	chr6-2796940-2797870
1.68533	0.825123	0.33283	2.47911	0.013171	0.0537654	chr6-6904915-6905780
1.68533	0.825123	0.33283	2.47911	0.013171	0.0537654	chr6-13758829-13759715
1.68533	0.825123	0.33283	2.47911	0.013171	0.0537654	chr6-53218082-53218950
1.68533	0.825123	0.33283	2.47911	0.013171	0.0537654	chr6-98646679-98647506
1.68533	0.825123	0.33283	2.47911	0.013171	0.0537654	chr6-106131207-106132116
1.68533	0.825123	0.33283	2.47911	0.013171	0.0537654	chr6-117481178-117481782
1.68533	0.825123	0.33283	2.47911	0.013171	0.0537654	chr6-131010297-131011182
1.68533	0.825123	0.33283	2.47911	0.013171	0.0537654	chr6-169640642-169641548
1.68533	0.825123	0.33283	2.47911	0.013171	0.0537654	chr7-2546814-2547691
1.68533	0.825123	0.33283	2.47911	0.013171	0.0537654	chr7-17415844-17416743
1.68533	0.825123	0.33283	2.47911	0.013171	0.0537654	chr7-72081889-72082823
1.68533	0.825123	0.33283	2.47911	0.013171	0.0537654	chr7-83674701-83675524
4.07027	0.978602	0.394716	2.47926	0.0131657	0.0537654	chr8-27236343-27237292
45.5151	0.743763	0.299962	2.47952	0.0131558	0.0537654	chr8-27389397-27390428
1.68533	0.825123	0.33283	2.47911	0.013171	0.0537654	chr8-49957027-49958649
13.2126	0.875714	0.353195	2.47941	0.01316	0.0537654	chr8-53214235-53215381
1.68533	0.825123	0.33283	2.47911	0.013171	0.0537654	chr8-141611746-141612618
1.68533	0.825123	0.33283	2.47911	0.013171	0.0537654	chr9-98728582-98729423
1.68533	0.825123	0.33283	2.47911	0.013171	0.0537654	chr9-130364332-130365272
1.68533	0.825123	0.33283	2.47911	0.013171	0.0537654	chr9-135150907-135151778
15.5776	1.03008	0.415433	2.47953	0.0131554	0.0537654	chr10-1022211-1023129
2.07035	0.826711	0.33343	2.47942	0.0131598	0.0537654	chr10-90075321-90076906
1.68533	0.825123	0.33283	2.47911	0.013171	0.0537654	chr10-97381256-97381907
11.6373	0.815544	0.328916	2.47949	0.0131571	0.0537654	chr11-58622088-58623165
1.68533	0.825123	0.33283	2.47911	0.013171	0.0537654	chr11-71843522-71844390
2.00642	0.827744	0.333839	2.47947	0.0131579	0.0537654	chr11-76491057-76491961
1.68533	0.825123	0.33283	2.47911	0.013171	0.0537654	chr12-3470097-3470958
14.2606	0.905117	0.365057	2.47938	0.013161	0.0537654	chr12-20135252-20136968
1.68533	0.825123	0.33283	2.47911	0.013171	0.0537654	chr12-21878913-21879795
1.68533	0.825123	0.33283	2.47911	0.013171	0.0537654	chr12-50011468-50012369
1.68533	0.825123	0.33283	2.47911	0.013171	0.0537654	chr12-103796927-103797684
1.68533	0.825123	0.33283	2.47911	0.013171	0.0537654	chr12-132391315-132392110
1.68533	0.825123	0.33283	2.47911	0.013171	0.0537654	chr13-33343156-33343890
1.68533	0.825123	0.33283	2.47911	0.013171	0.0537654	chr13-49588922-49589709
27.639	0.687363	0.277224	2.47945	0.0131584	0.0537654	chr14-38948018-38949091
1.68533	0.825123	0.33283	2.47911	0.013171	0.0537654	chr14-60226110-60226971
1.68533	0.825123	0.33283	2.47911	0.013171	0.0537654	chr14-95794618-95795545
1.68533	0.825123	0.33283	2.47911	0.013171	0.0537654	chr14-100692594-100693371
1.68533	0.825123	0.33283	2.47911	0.013171	0.0537654	chr15-52176208-52176980
1.68533	0.825123	0.33283	2.47911	0.013171	0.0537654	chr15-64912527-64913281
1.68533	0.825123	0.33283	2.47911	0.013171	0.0537654	chr17-7673782-7674558
1.68533	0.825123	0.33283	2.47911	0.013171	0.0537654	chr17-29249751-29250534
1.68533	0.825123	0.33283	2.47911	0.013171	0.0537654	chr17-74382968-74383810
1.68533	0.825123	0.33283	2.47911	0.013171	0.0537654	chr17-79248689-79249533
4.93924	0.928275	0.374418	2.47925	0.0131659	0.0537654	chr18-32560597-32561567
1.68533	0.825123	0.33283	2.47911	0.013171	0.0537654	chr19-45037144-45037935
1.68533	0.825123	0.33283	2.47911	0.013171	0.0537654	chr20-17647663-17648450
1.68533	0.825123	0.33283	2.47911	0.013171	0.0537654	chr20-46708025-46708661
1.68533	0.825123	0.33283	2.47911	0.013171	0.0537654	chr20-49183793-49184682
1.68533	0.825123	0.33283	2.47911	0.013171	0.0537654	chr20-49452887-49453377
1.68533	0.825123	0.33283	2.47911	0.013171	0.0537654	chr20-51578743-51579585
1.68533	0.825123	0.33283	2.47911	0.013171	0.0537654	chr20-61385594-61386484
10.2451	0.89975	0.36293	2.47912	0.0131705	0.0537654	chr21-24308338-24309348
1.68533	0.825123	0.33283	2.47911	0.013171	0.0537654	chr22-37469212-37470121
1.68533	0.825123	0.33283	2.47911	0.013171	0.0537654	chr22-44845448-44846246
1.68533	0.825123	0.33283	2.47911	0.013171	0.0537654	chr22-44952733-44953572
3.06789	0.896261	0.361514	2.47919	0.0131682	0.0537654	chrX-146296720-146298460
1.64479	0.804972	0.32471	2.47904	0.0131735	0.0537727	chr17-8103929-8104875
1.62566	0.795369	0.32084	2.47902	0.0131744	0.0537746	chr8-91832942-91833897
1.62566	0.795369	0.32084	2.47902	0.0131744	0.0537746	chr13-108385899-108386781
1.62566	0.795369	0.32084	2.47902	0.0131744	0.0537746	chr21-23541158-23542082
7.02115	0.992748	0.400465	2.47899	0.0131755	0.0537768	chr15-90610528-90612359
8.31279	0.851835	0.343623	2.47898	0.0131758	0.0537777	chr12-42839176-42840206
5.35404	0.941228	0.379688	2.47895	0.0131769	0.0537806	chr5-95872459-95873390
3.58337	0.91032	0.367221	2.47894	0.0131772	0.0537814	chr2-211105056-211105916
7.49447	0.85057	0.343122	2.47891	0.0131784	0.0537831	chr4-90313042-90314002
4.98554	0.951224	0.383726	2.47891	0.0131783	0.0537831	chr4-159614720-159615791
7.55633	0.945701	0.381498	2.47892	0.0131782	0.0537831	chr8-48824907-48825904
3.32964	0.923886	0.372699	2.47891	0.0131785	0.0537831	chr16-27738500-27739508
11.9829	0.789832	0.318627	2.47886	0.0131801	0.0537873	chr3-24644592-24645664
5.68146	0.855409	0.34508	2.47887	0.0131798	0.0537873	chr13-39061934-39063045
4.29357	0.943498	0.380617	2.47887	0.01318	0.0537873	chr14-53751331-53753413
10.4326	0.924471	0.372947	2.47883	0.0131814	0.0537898	chr3-156099254-156100302
3.45571	0.915822	0.369457	2.47883	0.0131813	0.0537898	chr4-183924018-183924968
9.03654	0.853011	0.344118	2.47883	0.0131814	0.0537898	chr8-76254638-76255741
4.29607	0.918472	0.370528	2.47882	0.0131817	0.0537898	chr8-43204108-43205053
17.8789	0.870504	0.351184	2.47877	0.0131835	0.0537965	chr22-44887619-44888751
21.6077	1.063	0.428845	2.47875	0.0131843	0.053798	chr11-61945656-61946561
2.74531	0.881947	0.355803	2.47875	0.0131844	0.053798	chr14-56191008-56191942
7.84522	0.836408	0.337436	2.47871	0.0131857	0.0537998	chr8-26174119-26175369
5.13974	0.889315	0.35878	2.47872	0.0131855	0.0537998	chr12-42028178-42029234
2.59117	0.823924	0.332404	2.47868	0.0131868	0.0538021	chr1-208634436-208636030
2.5867	0.888263	0.35836	2.47869	0.0131866	0.0538021	chr19-4483011-4483875
5.95076	0.963067	0.388541	2.47868	0.013187	0.0538021	chr19-7590165-7591251
11.9068	0.924116	0.372826	2.47868	0.013187	0.0538021	chrX-121853771-121854758
8.07026	0.916117	0.36963	2.47847	0.0131948	0.0538062	chr1-148404377-148405453
1.68441	0.8248	0.332789	2.47845	0.0131955	0.0538062	chr1-183720112-183720877
1.68441	0.8248	0.332789	2.47845	0.0131955	0.0538062	chr2-39354999-39355819
1.68441	0.8248	0.332789	2.47845	0.0131955	0.0538062	chr2-167422054-167422985
1.68441	0.8248	0.332789	2.47845	0.0131955	0.0538062	chr2-190988802-190989612
7.22099	0.861909	0.347752	2.47851	0.0131931	0.0538062	chr3-8644696-8645824
1.68441	0.8248	0.332789	2.47845	0.0131955	0.0538062	chr3-42404982-42405899
1.68441	0.8248	0.332789	2.47845	0.0131955	0.0538062	chr3-71526675-71527413
1.68441	0.8248	0.332789	2.47845	0.0131955	0.0538062	chr3-124375137-124375594
3.53349	0.885385	0.35721	2.47862	0.0131893	0.0538062	chr4-133309467-133310423
1.68441	0.8248	0.332789	2.47845	0.0131955	0.0538062	chr4-177090329-177091227
10.0604	0.996943	0.40223	2.47854	0.0131921	0.0538062	chr5-142807-143801
1.68441	0.8248	0.332789	2.47845	0.0131955	0.0538062	chr5-23510644-23511469
1.68441	0.8248	0.332789	2.47845	0.0131955	0.0538062	chr5-93435284-93435942
1.68441	0.8248	0.332789	2.47845	0.0131955	0.0538062	chr6-74065352-74066199
1.68441	0.8248	0.332789	2.47845	0.0131955	0.0538062	chr7-26579444-26580357
1.6306	0.796176	0.321236	2.47848	0.0131945	0.0538062	chr7-114905067-114905936
1.68441	0.8248	0.332789	2.47845	0.0131955	0.0538062	chr8-122342115-122342946
1.68441	0.8248	0.332789	2.47845	0.0131955	0.0538062	chr8-130309117-130309854
1.68441	0.8248	0.332789	2.47845	0.0131955	0.0538062	chr9-81994160-81995058
1.68441	0.8248	0.332789	2.47845	0.0131955	0.0538062	chr9-90304149-90305000
3.11711	0.788177	0.317991	2.47862	0.0131893	0.0538062	chr10-62197369-62198380
1.68441	0.8248	0.332789	2.47845	0.0131955	0.0538062	chr10-71904490-71905143
1.68441	0.8248	0.332789	2.47845	0.0131955	0.0538062	chr10-92341651-92342582
1.68441	0.8248	0.332789	2.47845	0.0131955	0.0538062	chr12-9569563-9570302
1.68441	0.8248	0.332789	2.47845	0.0131955	0.0538062	chr12-18988208-18989125
1.68441	0.8248	0.332789	2.47845	0.0131955	0.0538062	chr13-74092098-74092945
1.68441	0.8248	0.332789	2.47845	0.0131955	0.0538062	chr14-22858927-22859662
1.68441	0.8248	0.332789	2.47845	0.0131955	0.0538062	chr17-6173924-6174498
1.68441	0.8248	0.332789	2.47845	0.0131955	0.0538062	chr17-33633109-33634016
7.99834	0.912685	0.368229	2.47858	0.0131908	0.0538062	chr18-73991060-73992150
1.68441	0.8248	0.332789	2.47845	0.0131955	0.0538062	chr20-56455851-56456824
1.68441	0.8248	0.332789	2.47845	0.0131955	0.0538062	chr21-34141089-34141923
7.42868	0.945729	0.38157	2.47852	0.0131929	0.0538062	chrX-129042325-129043588
1.68441	0.8248	0.332789	2.47845	0.0131955	0.0538062	chrX-143544624-143545533
19.3186	0.818966	0.330437	2.47843	0.0131962	0.0538077	chr2-66553692-66554724
3.46606	0.885015	0.357087	2.47843	0.0131962	0.0538077	chr13-92763501-92764505
10.0441	0.878013	0.35427	2.47838	0.0131982	0.0538144	chr7-106866646-106868429
2.00992	0.827776	0.334001	2.47836	0.0131986	0.0538156	chr5-44453592-44454462
6.15148	0.845193	0.34103	2.47835	0.0131991	0.0538162	chr6-73900466-73901793
3.11138	0.88665	0.357759	2.47835	0.0131993	0.0538162	chr8-109044147-109045159
9.19197	0.893749	0.360625	2.47833	0.0131998	0.0538169	chr14-22547172-22548080
8.61043	0.795155	0.320847	2.4783	0.0132009	0.0538202	chr1-105795548-105796540
3.69959	0.788465	0.318147	2.4783	0.0132009	0.0538202	chr13-92188659-92189705
2.11954	0.800741	0.323104	2.47828	0.0132018	0.0538223	chr5-75435481-75436432
3.97415	0.914481	0.368999	2.47828	0.0132019	0.0538223	chr11-21951983-21952881
6.42176	0.935072	0.377307	2.47828	0.0132017	0.0538223	chr12-95552609-95553616
10.1173	0.817966	0.330057	2.47826	0.0132026	0.0538243	chr15-65206677-65208161
9.16852	0.927231	0.374152	2.47822	0.0132039	0.0538277	chr8-51094756-51095791
3.16493	0.870392	0.351223	2.47817	0.0132057	0.0538344	chr7-119378408-119379409
8.93556	0.839836	0.338895	2.47816	0.0132062	0.053835	chr10-35479935-35481039
4.48284	0.911638	0.367873	2.47814	0.0132071	0.0538374	chr1-183771476-183772481
6.16833	0.904638	0.365049	2.47813	0.0132074	0.0538379	chr4-143379311-143380027
6.1465	0.979001	0.39506	2.47811	0.0132081	0.0538394	chr7-132030697-132031621
12.4379	0.91066	0.367489	2.47806	0.0132099	0.0538438	chr8-36794369-36796079
5.24226	0.959636	0.387253	2.47806	0.01321	0.0538438	chr15-79032211-79033231
2.29852	0.817477	0.3299	2.47795	0.0132139	0.053854	chr11-24100919-24102225
4.26421	0.964292	0.389149	2.47795	0.0132139	0.053854	chr14-66537510-66538398
6.76814	0.868035	0.350304	2.47795	0.0132139	0.053854	chr17-69444199-69445743
1.6846	0.796276	0.321346	2.47794	0.0132143	0.053855	chr7-52515845-52516645
2.06204	0.842239	0.339897	2.47792	0.0132149	0.0538563	chr1-874489-875614
1.91386	0.787362	0.317751	2.47792	0.013215	0.0538563	chr17-51430770-51431623
33.6388	0.99052	0.399749	2.47785	0.0132176	0.0538635	chr5-172339113-172340433
10.2702	0.875425	0.353309	2.47779	0.0132198	0.053872	chr18-5891607-5892528
5.67875	1.01604	0.41006	2.47778	0.0132203	0.0538727	chr7-149828520-149829446
8.77822	0.84418	0.34071	2.4777	0.0132231	0.0538807	chr7-110518144-110519245
3.8002	0.876388	0.353725	2.4776	0.0132271	0.0538883	chr4-155773502-155774540
2.14971	0.834594	0.336855	2.47761	0.0132267	0.0538883	chr9-23144941-23145843
2.09557	0.837206	0.337907	2.47762	0.0132262	0.0538883	chr10-84491106-84492349
3.27864	0.844034	0.340666	2.4776	0.0132269	0.0538883	chr12-96333228-96334300
7.02594	0.793303	0.320195	2.47756	0.0132284	0.0538922	chr8-113418850-113419780
5.01294	0.890159	0.35929	2.47755	0.0132287	0.053893	chr8-61206877-61207838
2.14767	0.774249	0.312511	2.47751	0.0132303	0.0538988	chr13-95075051-95075942
3.65077	0.934849	0.377337	2.47749	0.013231	0.0539002	chr4-84659234-84660202
2.52533	0.837225	0.337932	2.47749	0.0132309	0.0539002	chr8-116314813-116315780
48.089	0.771194	0.311288	2.47743	0.0132333	0.0539071	chr9-136582922-136583892
8.406	0.989069	0.399235	2.47741	0.0132339	0.0539088	chr4-84318773-84319839
5.83305	1.02032	0.411852	2.4774	0.0132344	0.0539096	chr18-10153372-10154313
9.6802	0.945434	0.381624	2.4774	0.0132344	0.0539096	chrX-139381790-139382864
5.8633	0.89399	0.360862	2.47737	0.0132354	0.053913	chr5-152131784-152132763
12.497	0.760384	0.306934	2.47735	0.0132361	0.0539138	chr1-192479862-192480984
4.01591	0.955984	0.38589	2.47735	0.0132362	0.0539138	chr6-94361749-94362698
2.18292	0.840449	0.339254	2.47735	0.0132363	0.0539138	chr15-94909851-94910782
36.118	1.08117	0.436434	2.47728	0.013239	0.05392	chr11-94915554-94916494
3.06399	0.863842	0.348711	2.47724	0.0132401	0.0539225	chr9-96508276-96509344
30.2384	0.735141	0.29676	2.47722	0.0132411	0.053925	chr4-145524414-145526075
34.5917	0.931134	0.375884	2.47719	0.0132423	0.0539277	chr8-57529920-57531117
4.73776	0.907584	0.366379	2.47717	0.0132428	0.0539284	chr6-125536866-125537892
7.75221	0.978867	0.39516	2.47714	0.0132439	0.0539309	chr6-74587103-74588997
1.62781	0.79541	0.321104	2.47711	0.0132452	0.0539353	chr11-95992736-95993671
6.95098	0.890094	0.35933	2.47709	0.0132457	0.0539361	chr2-188427170-188428143
9.92176	0.982619	0.396694	2.47702	0.0132484	0.0539445	chr6-169166756-169167643
12.5055	0.93702	0.378286	2.47702	0.0132486	0.0539447	chr7-101922409-101923389
1.93001	0.819741	0.33094	2.47701	0.013249	0.0539449	chr2-147205723-147206615
1.93001	0.819741	0.33094	2.47701	0.013249	0.0539449	chr4-129578038-129578907
9.12818	0.987014	0.398472	2.477	0.0132493	0.0539457	chr1-240363237-240364226
2.56453	0.87387	0.352797	2.47698	0.01325	0.0539473	chr4-101847613-101848537
2.43189	0.802578	0.324016	2.47697	0.0132504	0.0539473	chr5-103206445-103207437
7.36123	0.69268	0.279648	2.47697	0.0132502	0.0539473	chr8-58271751-58272820
17.1383	0.844979	0.341135	2.47696	0.0132506	0.0539473	chr9-135877706-135878825
9.44833	0.975817	0.393972	2.47687	0.013254	0.0539589	chr9-89454569-89455469
1.62708	0.795248	0.321073	2.47685	0.0132549	0.0539596	chr1-66183818-66184730
12.0742	0.990497	0.399904	2.47684	0.0132552	0.0539602	chr10-65778738-65780668
7.0695	0.947729	0.382639	2.47682	0.0132557	0.053961	chr5-14525141-14526191
14.9082	0.804753	0.324917	2.47679	0.0132569	0.0539638	chr10-12634084-12635139
3.12725	0.889476	0.35913	2.47675	0.0132584	0.0539681	chr1-196526347-196527308
1.9882	0.815219	0.32915	2.47674	0.013259	0.0539691	chr6-102100190-102101092
15.4635	0.980789	0.396001	2.47674	0.013259	0.0539691	chr11-68455389-68456642
7.60671	0.932455	0.37649	2.47671	0.0132601	0.0539694	chr5-116723943-116724845
4.1758	0.9171	0.370287	2.47673	0.0132594	0.0539694	chr12-101062261-101063206
7.8316	0.888641	0.3588	2.4767	0.0132603	0.0539698	chr3-163787615-163788378
9.25276	0.923798	0.373007	2.47663	0.0132631	0.0539711	chr1-19241996-19242905
1.64076	0.803722	0.324523	2.47663	0.013263	0.0539711	chr3-35557121-35558149
4.14327	0.949149	0.383245	2.47661	0.0132637	0.0539711	chr4-108736868-108738067
1.64076	0.803722	0.324523	2.47663	0.013263	0.0539711	chr4-158980020-158980792
1.64076	0.803722	0.324523	2.47663	0.013263	0.0539711	chr4-177065860-177066727
1.64076	0.803722	0.324523	2.47663	0.013263	0.0539711	chr6-140363927-140364833
1.64037	0.803699	0.324512	2.47664	0.0132627	0.0539711	chr7-19119807-19120637
16.4948	0.886999	0.35815	2.47661	0.0132635	0.0539711	chr7-128794006-128795030
1.64076	0.803722	0.324523	2.47663	0.013263	0.0539711	chr8-87793107-87794019
1.64076	0.803722	0.324523	2.47663	0.013263	0.0539711	chr11-39285091-39286081
19.4719	1.05819	0.427266	2.47665	0.0132622	0.0539711	chr12-21891594-21892712
1.64076	0.803722	0.324523	2.47663	0.013263	0.0539711	chr12-43000052-43000984
3.06901	0.896831	0.362117	2.47663	0.0132628	0.0539711	chr13-18666318-18667086
1.64076	0.803722	0.324523	2.47663	0.013263	0.0539711	chr14-81353499-81354391
2.00865	0.827206	0.334007	2.47661	0.0132636	0.0539711	chr18-69057209-69058080
12.6178	0.920034	0.371488	2.47662	0.0132634	0.0539711	chr19-13594905-13595962
3.59202	0.864102	0.34891	2.47658	0.013265	0.0539747	chr4-117463682-117464693
6.11379	0.93385	0.377074	2.47657	0.0132652	0.053975	chr7-91851475-91852551
22.6963	1.09738	0.443115	2.47652	0.013267	0.0539811	chr17-62692074-62693656
2.04179	0.807341	0.326003	2.47649	0.0132683	0.0539841	chr5-43390418-43391213
3.721	0.918433	0.370865	2.47646	0.0132693	0.0539869	chr16-83915043-83916061
2.72144	0.875865	0.353678	2.47645	0.0132697	0.0539875	chr5-97338469-97339389
8.22297	1.01492	0.40983	2.47644	0.0132702	0.0539886	chr8-67954908-67955842
12.6876	0.903387	0.364797	2.47641	0.0132711	0.0539915	chrX-81875717-81876822
8.70014	1.00604	0.406253	2.47638	0.0132722	0.053994	chr22-20555060-20555979
14.3398	0.796096	0.321482	2.47633	0.013274	0.0539993	chr1-84271149-84272278
6.38655	0.822564	0.332175	2.4763	0.0132753	0.0540026	chr6-141039760-141040798
13.2789	0.992131	0.400672	2.47617	0.0132801	0.0540193	chr1-27353066-27354084
5.41501	0.930015	0.375586	2.47617	0.0132802	0.0540193	chr4-128029032-128029965
3.06746	0.85673	0.345992	2.47615	0.0132807	0.0540209	chr12-42352294-42353293
4.76142	0.800495	0.323285	2.47613	0.0132816	0.0540239	chr1-33925326-33926279
2.58338	0.887037	0.358248	2.47604	0.0132848	0.0540347	chr19-58028670-58029572
1.68032	0.823365	0.332606	2.47549	0.0133052	0.0540386	chr1-1953856-1954547
1.68032	0.823365	0.332606	2.47549	0.0133052	0.0540386	chr1-2036025-2036826
1.68032	0.823365	0.332606	2.47549	0.0133052	0.0540386	chr1-14631026-14631934
1.68032	0.823365	0.332606	2.47549	0.0133052	0.0540386	chr1-26308504-26309361
1.68032	0.823365	0.332606	2.47549	0.0133052	0.0540386	chr1-62963968-62964811
1.68032	0.823365	0.332606	2.47549	0.0133052	0.0540386	chr1-111623055-111623942
1.68032	0.823365	0.332606	2.47549	0.0133052	0.0540386	chr1-155835638-155836426
1.68032	0.823365	0.332606	2.47549	0.0133052	0.0540386	chr1-165401013-165401829
1.68032	0.823365	0.332606	2.47549	0.0133052	0.0540386	chr1-173862300-173863122
1.68032	0.823365	0.332606	2.47549	0.0133052	0.0540386	chr1-175127664-175128327
1.68032	0.823365	0.332606	2.47549	0.0133052	0.0540386	chr2-20657446-20658226
1.68032	0.823365	0.332606	2.47549	0.0133052	0.0540386	chr2-36590200-36591093
1.68032	0.823365	0.332606	2.47549	0.0133052	0.0540386	chr2-42757878-42758323
2.95899	0.874107	0.353098	2.47554	0.0133036	0.0540386	chr2-45744751-45745772
1.68032	0.823365	0.332606	2.47549	0.0133052	0.0540386	chr2-54936768-54937633
1.86689	0.766589	0.309607	2.47601	0.0132861	0.0540386	chr2-98689749-98690566
1.68032	0.823365	0.332606	2.47549	0.0133052	0.0540386	chr2-159710191-159710962
1.68032	0.823365	0.332606	2.47549	0.0133052	0.0540386	chr2-218696978-218697696
1.68032	0.823365	0.332606	2.47549	0.0133052	0.0540386	chr2-219013273-219013993
1.68032	0.823365	0.332606	2.47549	0.0133052	0.0540386	chr2-239982966-239983696
1.68032	0.823365	0.332606	2.47549	0.0133052	0.0540386	chr3-12856299-12857169
1.68032	0.823365	0.332606	2.47549	0.0133052	0.0540386	chr3-17965638-17966334
1.68032	0.823365	0.332606	2.47549	0.0133052	0.0540386	chr3-19891974-19892879
1.68032	0.823365	0.332606	2.47549	0.0133052	0.0540386	chr3-57174224-57174967
2.09782	0.832184	0.336166	2.47552	0.0133044	0.0540386	chr3-106440689-106441655
1.68032	0.823365	0.332606	2.47549	0.0133052	0.0540386	chr3-141055038-141055953
1.68032	0.823365	0.332606	2.47549	0.0133052	0.0540386	chr3-141438148-141439074
14.9998	0.800684	0.323433	2.47558	0.0133019	0.0540386	chr3-171182384-171183688
1.68032	0.823365	0.332606	2.47549	0.0133052	0.0540386	chr3-177566320-177567240
1.68032	0.823365	0.332606	2.47549	0.0133052	0.0540386	chr3-183628285-183629081
1.68032	0.823365	0.332606	2.47549	0.0133052	0.0540386	chr3-185249189-185250143
1.68032	0.823365	0.332606	2.47549	0.0133052	0.0540386	chr3-187136945-187137861
1.68032	0.823365	0.332606	2.47549	0.0133052	0.0540386	chr4-1240605-1241429
1.68032	0.823365	0.332606	2.47549	0.0133052	0.0540386	chr4-44450809-44451673
1.68032	0.823365	0.332606	2.47549	0.0133052	0.0540386	chr4-140332356-140333138
1.68032	0.823365	0.332606	2.47549	0.0133052	0.0540386	chr4-158185760-158186682
3.16318	0.890697	0.359805	2.4755	0.013305	0.0540386	chr4-160463259-160464185
1.68032	0.823365	0.332606	2.47549	0.0133052	0.0540386	chr4-185588507-185589255
1.68032	0.823365	0.332606	2.47549	0.0133052	0.0540386	chr5-2461828-2462704
1.68032	0.823365	0.332606	2.47549	0.0133052	0.0540386	chr5-6182006-6182881
1.98364	0.83253	0.336288	2.47565	0.0132995	0.0540386	chr5-8935549-8936481
1.68032	0.823365	0.332606	2.47549	0.0133052	0.0540386	chr5-59300507-59301413
1.68032	0.823365	0.332606	2.47549	0.0133052	0.0540386	chr5-61812697-61813606
1.68032	0.823365	0.332606	2.47549	0.0133052	0.0540386	chr5-87271449-87272160
1.68032	0.823365	0.332606	2.47549	0.0133052	0.0540386	chr5-115563902-115564690
1.68032	0.823365	0.332606	2.47549	0.0133052	0.0540386	chr5-131419922-131420789
1.68032	0.823365	0.332606	2.47549	0.0133052	0.0540386	chr5-137343020-137343913
1.68032	0.823365	0.332606	2.47549	0.0133052	0.0540386	chr5-178392443-178393231
1.68032	0.823365	0.332606	2.47549	0.0133052	0.0540386	chr6-16355016-16355835
1.68032	0.823365	0.332606	2.47549	0.0133052	0.0540386	chr6-52296721-52297542
1.68032	0.823365	0.332606	2.47549	0.0133052	0.0540386	chr6-71526928-71527822
1.68032	0.823365	0.332606	2.47549	0.0133052	0.0540386	chr6-75238647-75239537
1.68032	0.823365	0.332606	2.47549	0.0133052	0.0540386	chr6-86682136-86682923
1.68032	0.823365	0.332606	2.47549	0.0133052	0.0540386	chr6-138997957-138998662
1.68032	0.823365	0.332606	2.47549	0.0133052	0.0540386	chr6-147197649-147198327
1.68032	0.823365	0.332606	2.47549	0.0133052	0.0540386	chr6-150551671-150552599
1.68032	0.823365	0.332606	2.47549	0.0133052	0.0540386	chr6-163478893-163479796
18.7031	0.971092	0.392216	2.47591	0.0132897	0.0540386	chr6-164149902-164150766
1.68032	0.823365	0.332606	2.47549	0.0133052	0.0540386	chr7-10123882-10124478
1.68032	0.823365	0.332606	2.47549	0.0133052	0.0540386	chr7-84131453-84132291
1.68032	0.823365	0.332606	2.47549	0.0133052	0.0540386	chr7-131079116-131080016
1.68032	0.823365	0.332606	2.47549	0.0133052	0.0540386	chr7-154759023-154759825
1.68032	0.823365	0.332606	2.47549	0.0133052	0.0540386	chr9-15528749-15529555
1.68032	0.823365	0.332606	2.47549	0.0133052	0.0540386	chr9-32875131-32876041
1.68032	0.823365	0.332606	2.47549	0.0133052	0.0540386	chr9-33123510-33124450
1.68032	0.823365	0.332606	2.47549	0.0133052	0.0540386	chr9-96107748-96108534
1.68032	0.823365	0.332606	2.47549	0.0133052	0.0540386	chr9-134789879-134790560
1.68032	0.823365	0.332606	2.47549	0.0133052	0.0540386	chr10-71588610-71589397
6.05702	0.907529	0.366583	2.47565	0.0132995	0.0540386	chr10-88891867-88892948
1.68032	0.823365	0.332606	2.47549	0.0133052	0.0540386	chr11-2219297-2220235
9.07297	0.948172	0.38298	2.47577	0.0132948	0.0540386	chr11-5527100-5528210
1.77608	0.805915	0.325506	2.47588	0.0132908	0.0540386	chr11-39125715-39126768
1.68032	0.823365	0.332606	2.47549	0.0133052	0.0540386	chr11-77132656-77133557
1.68032	0.823365	0.332606	2.47549	0.0133052	0.0540386	chr11-78914454-78915360
1.68032	0.823365	0.332606	2.47549	0.0133052	0.0540386	chr11-86472894-86473615
2.27304	0.847725	0.342399	2.47584	0.0132924	0.0540386	chr11-117513618-117514534
1.68032	0.823365	0.332606	2.47549	0.0133052	0.0540386	chr11-125252118-125252951
1.68032	0.823365	0.332606	2.47549	0.0133052	0.0540386	chr12-39612380-39613026
1.68032	0.823365	0.332606	2.47549	0.0133052	0.0540386	chr12-109931141-109931854
1.68032	0.823365	0.332606	2.47549	0.0133052	0.0540386	chr13-39422172-39422941
1.68032	0.823365	0.332606	2.47549	0.0133052	0.0540386	chr13-40146202-40146934
4.97025	0.957088	0.386581	2.47578	0.0132947	0.0540386	chr13-49398616-49399554
15.805	0.938116	0.378958	2.47552	0.0133044	0.0540386	chr13-66836735-66837883
1.68032	0.823365	0.332606	2.47549	0.0133052	0.0540386	chr13-111402557-111403287
1.68032	0.823365	0.332606	2.47549	0.0133052	0.0540386	chr14-32006572-32007165
1.68032	0.823365	0.332606	2.47549	0.0133052	0.0540386	chr14-54394333-54395164
1.68032	0.823365	0.332606	2.47549	0.0133052	0.0540386	chr14-54654724-54655517
1.68032	0.823365	0.332606	2.47549	0.0133052	0.0540386	chr14-101819094-101819951
1.68032	0.823365	0.332606	2.47549	0.0133052	0.0540386	chr15-52277169-52278097
1.68032	0.823365	0.332606	2.47549	0.0133052	0.0540386	chr15-59314445-59315144
3.35458	0.934843	0.377595	2.47578	0.0132945	0.0540386	chr16-3561259-3562134
1.68032	0.823365	0.332606	2.47549	0.0133052	0.0540386	chr16-83905577-83906459
1.68032	0.823365	0.332606	2.47549	0.0133052	0.0540386	chr16-90006909-90007608
1.68032	0.823365	0.332606	2.47549	0.0133052	0.0540386	chr17-31400337-31401094
1.68032	0.823365	0.332606	2.47549	0.0133052	0.0540386	chr17-45266390-45267015
1.68032	0.823365	0.332606	2.47549	0.0133052	0.0540386	chr18-416156-417084
11.7518	0.980064	0.395848	2.47586	0.0132915	0.0540386	chr18-11874622-11875599
5.26267	0.904907	0.365534	2.47557	0.0133022	0.0540386	chr18-71482521-71483527
5.0386	0.894708	0.361395	2.4757	0.0132974	0.0540386	chr19-39243757-39244912
1.68032	0.823365	0.332606	2.47549	0.0133052	0.0540386	chr19-40669641-40670496
1.63964	0.803352	0.324469	2.4759	0.0132901	0.0540386	chr20-4815344-4816293
1.68032	0.823365	0.332606	2.47549	0.0133052	0.0540386	chr20-10438320-10439035
2.17311	0.841697	0.339945	2.47598	0.0132871	0.0540386	chr20-21995457-21996382
1.68032	0.823365	0.332606	2.47549	0.0133052	0.0540386	chr20-45332630-45333441
1.68032	0.823365	0.332606	2.47549	0.0133052	0.0540386	chr20-59738578-59739299
1.68032	0.823365	0.332606	2.47549	0.0133052	0.0540386	chr20-61310124-61311076
6.08805	0.99478	0.401793	2.47585	0.0132919	0.0540386	chr22-11628591-11629612
1.68032	0.823365	0.332606	2.47549	0.0133052	0.0540386	chr22-35326556-35327451
1.68032	0.823365	0.332606	2.47549	0.0133052	0.0540386	chr22-37936921-37937623
10.7761	0.989514	0.399646	2.47598	0.0132872	0.0540386	chrX-130105815-130106915
1.80836	0.816234	0.329728	2.47548	0.0133058	0.0540398	chr5-148420562-148421402
12.5087	0.930299	0.375806	2.47548	0.0133058	0.0540398	chr8-133399509-133400507
5.07186	0.932835	0.376834	2.47546	0.0133066	0.0540417	chr13-26656655-26657607
1.79138	0.789249	0.318831	2.47544	0.0133072	0.0540426	chr2-18205797-18206751
7.16472	0.926618	0.374326	2.47543	0.0133077	0.0540439	chr5-5490561-5491507
2.88291	0.866888	0.350198	2.47542	0.013308	0.0540447	chr19-7263221-7264191
3.6756	0.881169	0.355972	2.47539	0.0133091	0.0540483	chr2-213277800-213278786
40.0228	1.0446	0.421997	2.47539	0.0133092	0.0540483	chr2-221779289-221780371
8.92113	0.932085	0.376545	2.47536	0.0133102	0.054051	chr2-160320058-160320898
22.489	0.767187	0.309931	2.47535	0.0133107	0.0540521	chr3-115068743-115069774
2.00332	0.826086	0.333726	2.47534	0.0133109	0.0540524	chr5-102406941-102407750
2.32505	0.83124	0.335809	2.47533	0.0133112	0.0540524	chr10-61027945-61028714
3.20345	0.890955	0.359936	2.47531	0.0133119	0.0540538	chr3-13472686-13473545
1.92764	0.818913	0.330833	2.47531	0.0133121	0.0540538	chr7-151840305-151841123
11.2739	0.892369	0.360521	2.47522	0.0133154	0.0540648	chr1-9838691-9839668
2.69307	0.883553	0.356959	2.47522	0.0133154	0.0540648	chr8-48443668-48444482
1.62318	0.794275	0.320896	2.47518	0.013317	0.0540664	chr5-96578749-96579693
1.62318	0.794275	0.320896	2.47518	0.013317	0.0540664	chr5-119226436-119227390
1.66594	0.814546	0.329084	2.47519	0.0133165	0.0540664	chr7-92567316-92568241
1.62318	0.794275	0.320896	2.47518	0.013317	0.0540664	chr12-7382599-7383550
1.62318	0.794275	0.320896	2.47518	0.013317	0.0540664	chr14-27901855-27902737
5.77952	0.937869	0.378915	2.47514	0.0133183	0.0540691	chr8-140258510-140259554
3.7721	0.906752	0.366343	2.47515	0.0133181	0.0540691	chr13-63403697-63404678
8.17899	0.841427	0.339953	2.47512	0.013319	0.0540702	chr11-26041977-26043007
3.09897	0.862639	0.348523	2.47513	0.0133189	0.0540702	chr21-28058682-28059653
7.61216	0.870364	0.351653	2.47506	0.0133213	0.054078	chr7-119265751-119266866
2.72161	0.872484	0.352516	2.47502	0.013323	0.0540837	chr7-136116034-136116863
1.93512	0.811422	0.327847	2.475	0.0133236	0.0540847	chr3-33612569-33613832
8.87187	0.890412	0.359766	2.47498	0.0133244	0.0540867	chr11-7431419-7432396
2.65067	0.862269	0.348396	2.47497	0.0133249	0.0540881	chr10-7358581-7359534
2.25521	0.856861	0.346216	2.47493	0.013326	0.0540914	chr1-15413903-15414811
8.09231	1.08245	0.437365	2.47493	0.0133262	0.0540914	chr2-20618808-20619609
6.13052	0.904892	0.365626	2.47491	0.013327	0.0540918	chr5-89586360-89587351
6.20635	0.873728	0.353035	2.47491	0.0133272	0.0540918	chr6-120583915-120584961
2.26952	0.832552	0.336397	2.47491	0.013327	0.0540918	chr7-124843909-124844887
5.7727	0.916856	0.370462	2.4749	0.0133274	0.054092	chr2-15971253-15972254
10.4886	1.05264	0.425326	2.47489	0.0133276	0.0540924	chr15-40070072-40071032
9.20702	0.871104	0.35198	2.47487	0.0133287	0.0540946	chr3-2361910-2362910
8.87708	0.830736	0.335669	2.47487	0.0133285	0.0540946	chr7-79015967-79017330
2.21101	0.833951	0.33697	2.47486	0.013329	0.0540946	chr4-20589031-20590089
3.61351	0.913253	0.369013	2.47486	0.013329	0.0540946	chr5-168736985-168737847
1.83698	0.779349	0.314912	2.47482	0.0133305	0.0540993	chr11-111306114-111306972
2.09112	0.835648	0.337662	2.47481	0.0133309	0.0541002	chr1-240455090-240456018
5.5016	0.929207	0.375468	2.4748	0.0133312	0.0541003	chr9-119823244-119824208
17.4032	0.972344	0.392904	2.47476	0.0133324	0.0541045	chr3-133167066-133168052
2.70322	0.790546	0.319444	2.47476	0.0133327	0.054105	chr4-82945826-82946704
1.84893	0.835997	0.337815	2.47472	0.0133341	0.0541095	chr5-131269477-131270413
7.19315	0.960426	0.388098	2.4747	0.0133349	0.054112	chr10-120575873-120576867
3.54121	0.856613	0.346153	2.47467	0.013336	0.0541139	chr4-89795364-89796402
3.30634	0.89178	0.360363	2.47467	0.013336	0.0541139	chr10-2688642-2689505
7.36885	0.991709	0.400745	2.47466	0.0133363	0.0541144	chrX-153387261-153388241
2.10551	0.839217	0.339125	2.47465	0.0133365	0.0541146	chr2-201360394-201361490
7.96565	0.865273	0.349662	2.47459	0.0133388	0.0541185	chr2-162786987-162788055
1.63307	0.795983	0.321663	2.47459	0.013339	0.0541185	chr9-17012724-17013604
21.7983	1.07251	0.43341	2.47459	0.013339	0.0541185	chr16-4048588-4049628
4.96838	0.865566	0.349782	2.47458	0.0133391	0.0541185	chr18-29971021-29972078
1.63307	0.795983	0.321663	2.47459	0.013339	0.0541185	chr21-15187506-15188410
12.9473	0.799464	0.323072	2.47457	0.0133398	0.0541204	chr12-57629613-57630546
3.10554	0.890728	0.35996	2.47452	0.0133416	0.0541272	chr8-137418294-137419342
1.66483	0.814196	0.329036	2.47449	0.0133426	0.0541307	chr4-161952109-161953018
3.85046	0.903252	0.365029	2.47447	0.0133435	0.0541333	chr5-117368965-117369982
3.61739	0.853584	0.344961	2.47444	0.0133447	0.054137	chr1-225453884-225455987
3.02084	0.831718	0.336131	2.47439	0.0133464	0.0541425	chr9-123066890-123067831
12.7168	0.919262	0.371515	2.47436	0.0133475	0.0541465	chr3-17151478-17152457
4.58094	0.940312	0.380024	2.47435	0.0133479	0.0541467	chr4-54725413-54726258
2.82722	0.866305	0.350114	2.47435	0.0133478	0.0541467	chr14-52474941-52476169
18.513	0.762736	0.308263	2.4743	0.0133497	0.0541515	chr5-73126120-73127059
2.99215	0.881242	0.35616	2.47428	0.0133503	0.0541532	chr12-24350198-24351179
9.01579	0.859092	0.34721	2.47428	0.0133507	0.0541539	chr21-17774929-17776229
20.8601	0.82159	0.332057	2.47424	0.0133519	0.0541578	chr13-57857756-57858853
10.4871	0.828109	0.334694	2.47423	0.0133524	0.0541586	chr7-53895556-53896624
5.04998	0.816342	0.329941	2.4742	0.0133534	0.0541614	chr12-17997959-17998923
9.37289	0.902683	0.364839	2.4742	0.0133537	0.0541614	chr10-49029617-49030628
3.28397	0.91176	0.368509	2.47418	0.0133541	0.0541618	chr2-34206223-34207092
4.96714	0.902477	0.364757	2.47419	0.013354	0.0541618	chr4-25039951-25040919
9.10035	0.914471	0.36961	2.47415	0.0133553	0.054164	chr5-25461359-25462337
7.08863	0.818902	0.330987	2.47412	0.0133564	0.0541674	chr20-31481936-31482880
9.4514	0.897832	0.362892	2.4741	0.0133571	0.0541686	chr1-159101854-159102863
2.33466	0.839033	0.339129	2.47409	0.0133578	0.0541695	chr1-183552584-183553966
7.08352	0.901813	0.364503	2.47409	0.0133575	0.0541695	chr4-61292555-61293438
15.0833	1.01006	0.408256	2.47407	0.0133582	0.0541701	chr21-31385803-31387028
10.8407	0.952711	0.385079	2.47407	0.0133585	0.0541703	chr6-150052256-150053292
4.01707	0.869655	0.351514	2.47403	0.0133599	0.0541723	chr2-124429540-124430482
3.35913	0.902882	0.364944	2.47403	0.0133598	0.0541723	chr2-155549477-155550411
11.9127	0.948371	0.38333	2.47403	0.0133598	0.0541723	chr14-33850722-33851673
9.95258	0.790796	0.319643	2.474	0.013361	0.0541746	chr8-57738086-57739811
4.08375	0.9218	0.3726	2.47397	0.0133623	0.0541784	chr20-46595312-46596206
2.33533	0.813301	0.328748	2.47394	0.0133634	0.0541788	chr1-80433575-80434736
6.02679	0.976036	0.394526	2.47395	0.013363	0.0541788	chr2-102239106-102239989
3.07691	0.881876	0.356466	2.47394	0.0133632	0.0541788	chr11-58674201-58675105
3.82407	0.925475	0.374089	2.47394	0.0133631	0.0541788	chr13-113229304-113230348
7.17106	0.834105	0.337158	2.47393	0.0133637	0.0541794	chr7-16501683-16502728
7.23155	0.891219	0.360251	2.47388	0.0133654	0.0541849	chr6-73902891-73903859
6.30357	1.06099	0.428882	2.47384	0.0133669	0.0541887	chr12-106656614-106657514
8.66505	0.894915	0.361753	2.47383	0.0133674	0.0541899	chr20-41279353-41280561
1.92554	0.818168	0.330736	2.47378	0.0133693	0.0541954	chr2-122808489-122809343
1.92554	0.818168	0.330736	2.47378	0.0133693	0.0541954	chr7-113973815-113974714
10.5773	1.00917	0.407953	2.47373	0.0133709	0.0542007	chr12-39613520-39614380
7.445	0.85725	0.34654	2.47374	0.0133707	0.0542007	chr17-74781520-74782489
1.90717	0.784471	0.317123	2.47372	0.0133716	0.054203	chr20-44901671-44902503
86.6634	1.09048	0.440836	2.47367	0.0133734	0.0542037	chr2-130831198-130832173
17.0988	0.870454	0.351885	2.47369	0.0133725	0.0542037	chr2-232893795-232894789
4.8124	0.944831	0.381961	2.47363	0.0133748	0.0542037	chr3-123072983-123073997
3.82079	0.892314	0.360731	2.47363	0.013375	0.0542037	chr5-85164025-85166128
3.18427	0.83322	0.336839	2.47365	0.0133742	0.0542037	chr6-134893536-134894676
3.38738	0.88564	0.358024	2.47369	0.0133727	0.0542037	chr7-120501922-120503053
12.4904	1.00241	0.405237	2.47363	0.0133748	0.0542037	chr7-159104039-159105042
3.50322	0.955739	0.386366	2.47366	0.0133738	0.0542037	chr9-36820241-36821259
2.737	0.900005	0.363837	2.47365	0.013374	0.0542037	chr12-113114564-113115361
2.44996	0.860532	0.347876	2.47368	0.0133731	0.0542037	chr13-19347363-19348279
7.64117	0.914511	0.369707	2.47361	0.0133756	0.0542044	chr11-42091530-42092506
7.82539	0.81613	0.329937	2.47359	0.0133761	0.054206	chr10-52752446-52753633
13.155	0.855539	0.345871	2.47358	0.0133768	0.0542076	chr6-156819515-156820501
2.00459	0.825745	0.333827	2.47357	0.013377	0.0542076	chr3-49637981-49638764
4.4177	0.86079	0.347997	2.47355	0.0133777	0.0542092	chr11-24639347-24640379
1.87477	0.822344	0.332455	2.47355	0.0133778	0.0542092	chr21-27870753-27871676
5.02909	0.948519	0.383465	2.47355	0.013378	0.0542095	chr13-23531141-23532115
5.39157	0.835963	0.337964	2.47352	0.0133788	0.0542123	chr15-55824534-55825494
13.4422	1.03236	0.41737	2.47348	0.0133803	0.0542163	chr7-141184875-141185893
6.48175	0.862591	0.348736	2.47348	0.0133805	0.0542164	chr2-189430201-189431193
3.22062	0.907741	0.366995	2.47344	0.0133819	0.0542191	chr17-80822713-80823592
2.02159	0.82993	0.335537	2.47344	0.0133819	0.0542191	chr19-56759723-56760513
6.99195	0.944045	0.381675	2.47342	0.0133825	0.05422	chr6-48008367-48009380
2.21441	0.810447	0.327661	2.47343	0.0133824	0.05422	chr6-75669841-75670246
1.66329	0.813657	0.328964	2.47339	0.0133838	0.0542237	chr2-12492864-12493749
1.66329	0.813657	0.328964	2.47339	0.0133838	0.0542237	chr2-33761294-33762260
2.17422	0.844421	0.341407	2.47336	0.0133851	0.0542276	chr8-117695532-117696440
3.949	0.912548	0.368951	2.47336	0.0133849	0.0542276	chr21-9883130-9884212
7.30382	0.939888	0.38001	2.47333	0.0133862	0.0542295	chr3-71956454-71957394
3.19316	0.894099	0.361503	2.47328	0.0133878	0.0542321	chr7-86063499-86064394
4.48309	0.960431	0.388327	2.47326	0.0133888	0.0542354	chr1-208496136-208497347
12.4253	0.920022	0.372001	2.47317	0.013392	0.0542472	chr8-138390640-138391681
10.0946	0.939977	0.380074	2.47314	0.0133931	0.0542492	chr9-102966973-102968566
1.81326	0.791031	0.319851	2.47313	0.0133936	0.0542492	chr10-97021640-97022587
4.87167	0.901648	0.364578	2.47313	0.0133937	0.0542492	chr21-10606689-10607599
5.26952	0.890589	0.360112	2.47309	0.0133951	0.0542544	chr5-131644504-131645476
7.38534	0.951046	0.384567	2.47303	0.0133972	0.0542606	chr17-47839860-47840726
6.88575	0.911242	0.368472	2.47303	0.0133974	0.0542611	chr8-56529097-56530131
5.48313	0.922789	0.373153	2.47295	0.0134003	0.05427	chr13-36361988-36363028
2.5872	0.887753	0.358989	2.47293	0.0134011	0.0542708	chr3-46735909-46736961
15.8449	0.794721	0.321368	2.47293	0.0134011	0.0542708	chr4-148095106-148096106
2.39109	0.891469	0.360491	2.47293	0.013401	0.0542708	chr7-100430887-100431753
3.95898	0.929049	0.375695	2.47288	0.013403	0.0542774	chr8-109559023-109560086
2.05769	0.817141	0.330445	2.47285	0.013404	0.0542804	chr5-120657205-120658150
4.53544	0.898979	0.363545	2.47281	0.0134054	0.0542841	chr13-69602575-69603590
5.28259	0.909247	0.367701	2.47279	0.0134065	0.054287	chr18-65671277-65672261
25.6619	0.843403	0.341077	2.47276	0.0134074	0.054288	chr7-74070326-74071586
3.71172	0.885758	0.358211	2.47273	0.0134085	0.0542906	chr4-133450512-133451536
6.20269	0.995262	0.402497	2.47272	0.013409	0.0542917	chr2-61146527-61147430
4.05416	0.886706	0.358601	2.47268	0.0134103	0.054295	chr17-57899706-57900542
6.30217	0.887929	0.359098	2.47267	0.0134109	0.0542961	chr3-104390728-104391743
2.45186	0.850139	0.343814	2.47267	0.0134108	0.0542961	chr11-76169108-76170010
17.2875	1.01128	0.408985	2.47265	0.0134114	0.0542977	chr6-105389182-105390160
12.7209	0.73476	0.29716	2.47261	0.0134132	0.0543035	chr18-10490318-10491366
1.79091	0.806522	0.326191	2.47255	0.0134153	0.0543088	chr2-163984002-163984993
1.79091	0.806522	0.326191	2.47255	0.0134153	0.0543088	chr11-38576168-38577134
62.179	0.995647	0.402681	2.47254	0.0134155	0.0543088	chr4-145351894-145353428
6.20429	0.909235	0.367736	2.47252	0.0134164	0.0543117	chr13-90563740-90564690
2.44474	0.829702	0.335573	2.4725	0.0134173	0.0543126	chr6-89362317-89363403
5.68108	0.884935	0.357912	2.47249	0.0134174	0.0543126	chr6-159036563-159037263
2.83425	0.87156	0.352502	2.4725	0.0134173	0.0543126	chr7-41520257-41521227
11.3763	0.913884	0.369622	2.47248	0.0134178	0.0543134	chr13-44789667-44790698
10.589	1.02397	0.414151	2.47246	0.0134188	0.0543163	chr11-27058889-27059885
1.6359	0.825654	0.333946	2.47241	0.0134204	0.0543222	chr6-146260655-146261562
2.17634	0.844864	0.341721	2.47238	0.0134217	0.0543265	chr1-222636231-222637196
2.58019	0.885725	0.358249	2.47238	0.0134218	0.0543266	chr8-31967178-31968080
6.86014	0.948237	0.383534	2.47237	0.0134221	0.0543268	chr1-100646357-100647938
2.28155	0.837449	0.33873	2.47232	0.0134238	0.0543331	chr13-90189468-90190425
2.15351	0.834794	0.337662	2.47227	0.0134257	0.0543394	chr8-102908547-102909007
1.60941	0.791368	0.320105	2.47221	0.013428	0.0543442	chr4-120544442-120545369
5.62635	0.929227	0.375872	2.47219	0.0134288	0.0543468	chr14-68556080-68557115
14.4715	0.946891	0.383018	2.47218	0.013429	0.0543471	chr17-17164083-17165087
16.1763	0.82474	0.333613	2.47215	0.0134304	0.054352	chr5-56487495-56488447
3.52542	0.931041	0.376616	2.47212	0.0134314	0.0543546	chr3-40182056-40182784
6.48785	0.791391	0.320126	2.47212	0.0134313	0.0543546	chr7-50886824-50887879
2.06317	0.780483	0.315718	2.47209	0.0134326	0.0543581	chr10-99630075-99631136
1.67553	0.821677	0.332392	2.47201	0.0134354	0.0543644	chr2-102482907-102483795
11.5718	1.01821	0.411894	2.47203	0.0134348	0.0543644	chr2-215315064-215316131
1.67553	0.821677	0.332392	2.47201	0.0134354	0.0543644	chr6-152742911-152743836
1.67553	0.821677	0.332392	2.47201	0.0134354	0.0543644	chr7-130873899-130874821
2.01248	0.82759	0.334784	2.47201	0.0134355	0.0543644	chr14-45664826-45665649
9.20662	0.933062	0.37745	2.47201	0.0134354	0.0543644	chr16-3091349-3092241
1.67553	0.821677	0.332392	2.47201	0.0134354	0.0543644	chrX-112005457-112006314
31.9351	0.699436	0.282943	2.472	0.0134358	0.0543649	chr18-58887166-58888174
3.40444	0.892805	0.361175	2.47194	0.013438	0.0543728	chr10-1836289-1837206
2.56139	0.828398	0.335122	2.47193	0.0134386	0.0543742	chr1-246212941-246213962
11.0586	0.969142	0.392063	2.47191	0.0134395	0.0543773	chr2-71423449-71424495
1.81172	0.823902	0.333319	2.47182	0.0134429	0.0543898	chr6-74166914-74168252
22.1236	0.858304	0.347237	2.47181	0.0134431	0.0543899	chr3-42535839-42536977
14.0404	0.993473	0.401925	2.47179	0.0134438	0.0543916	chr3-194340745-194341751
6.88229	0.976877	0.395234	2.47164	0.0134495	0.0544071	chr7-22414150-22415191
1.90342	0.809162	0.32738	2.47163	0.0134499	0.0544074	chr3-156171826-156172980
2.04607	0.815325	0.329874	2.47163	0.0134499	0.0544074	chr13-54691336-54692258
1.63143	0.801068	0.324106	2.47162	0.0134501	0.0544078	chr4-71799189-71800046
2.65187	0.87268	0.353083	2.4716	0.0134508	0.0544087	chr22-46956460-46958073
7.6083	0.930657	0.376543	2.47158	0.0134518	0.0544117	chr8-49757115-49758764
2.88134	0.831329	0.336359	2.47155	0.0134529	0.0544155	chr15-52689306-52690368
2.0003	0.850392	0.344075	2.47153	0.0134537	0.0544177	chr19-8589060-8590015
8.34368	1.00919	0.40833	2.47152	0.0134542	0.0544188	chr3-133758978-133759925
26.7266	0.765518	0.309738	2.4715	0.0134548	0.0544208	chr19-6718531-6719722
14.1819	0.954262	0.386109	2.47148	0.0134553	0.0544221	chr13-31004746-31005805
8.16328	0.966193	0.390939	2.47147	0.013456	0.0544242	chr20-16914863-16915827
18.1905	0.90671	0.366875	2.47144	0.0134569	0.0544257	chr2-1710021-1711037
3.05671	0.923545	0.373686	2.47145	0.0134566	0.0544257	chr10-102919306-102920172
13.6543	0.945434	0.38255	2.4714	0.0134585	0.0544302	chr18-579934-581059
1.71474	0.825213	0.333907	2.47139	0.013459	0.0544311	chr5-138446013-138446944
12.5501	1.03801	0.420012	2.47137	0.0134596	0.0544326	chr3-100992019-100992989
21.3473	0.912548	0.36925	2.47136	0.0134601	0.0544333	chr11-15559187-15561548
13.1325	0.975404	0.394689	2.47132	0.0134614	0.0544368	chr7-112486419-112487328
6.7714	1.01178	0.409417	2.47127	0.0134634	0.0544421	chr10-119672088-119673685
12.0249	0.951701	0.385108	2.47126	0.013464	0.054443	chr18-67837950-67839906
8.36749	0.868199	0.351328	2.4712	0.0134662	0.0544481	chr3-627653-628640
7.86886	0.764397	0.309327	2.47116	0.0134676	0.0544523	chr5-13663056-13664057
16.6961	0.982624	0.397646	2.4711	0.0134697	0.0544595	chr8-141132995-141134055
9.73715	0.886292	0.358664	2.47109	0.01347	0.0544595	chr13-84455100-84456189
1.6598	0.81251	0.328808	2.47108	0.0134705	0.0544596	chr8-101926888-101927838
3.95421	0.911581	0.368902	2.47107	0.0134711	0.0544613	chr3-123490578-123491400
2.9096	0.822376	0.332809	2.47102	0.0134729	0.0544643	chr1-156554696-156555627
7.51184	0.921294	0.372837	2.47104	0.0134721	0.0544643	chr2-55437698-55438721
4.31612	0.920199	0.372395	2.47103	0.0134725	0.0544643	chr7-74405159-74406321
4.60177	0.888081	0.359399	2.47102	0.0134728	0.0544643	chr7-88194045-88194985
4.60429	0.918054	0.371527	2.47103	0.0134724	0.0544643	chr14-64554130-64555029
10.7504	0.832321	0.336838	2.47098	0.0134742	0.0544662	chr12-43869556-43871344
2.77463	0.81215	0.328673	2.47099	0.0134739	0.0544662	chr14-44917654-44918674
3.09669	0.900523	0.364442	2.47096	0.0134749	0.0544665	chr6-22153558-22154470
1.69604	0.797493	0.322746	2.47096	0.013475	0.0544665	chr8-18832360-18833280
7.66674	0.861991	0.348847	2.47097	0.0134747	0.0544665	chr8-35419058-35420165
11.5445	0.954931	0.38646	2.47097	0.0134746	0.0544665	chr12-25967606-25968483
3.65911	0.870635	0.352349	2.47094	0.0134757	0.0544672	chr6-73156966-73158564
24.3739	0.963547	0.389951	2.47094	0.0134758	0.0544672	chr6-111782420-111783656
3.66553	0.806546	0.326417	2.47091	0.0134771	0.0544699	chr2-141399597-141400599
2.0041	0.771758	0.312346	2.47084	0.0134796	0.0544763	chr7-100040350-100042132
32.1546	0.940262	0.380545	2.47083	0.0134801	0.0544775	chr3-126273384-126274740
2.43116	0.80804	0.327034	2.47081	0.0134806	0.0544789	chr8-59916481-59917290
3.57566	0.881562	0.356792	2.4708	0.0134812	0.0544792	chr4-64399268-64400293
2.75384	0.839882	0.339929	2.47076	0.0134827	0.054481	chr1-237713705-237715102
1.76778	0.801231	0.324285	2.47076	0.0134826	0.054481	chr4-97821114-97822009
2.25414	0.852194	0.344912	2.47076	0.0134828	0.054481	chr5-43652751-43654099
3.414	0.919121	0.371999	2.47076	0.0134825	0.054481	chr7-149280175-149281139
1.76698	0.80325	0.325104	2.47075	0.0134832	0.054482	chr4-65149475-65150507
9.99394	0.890038	0.360231	2.47074	0.0134833	0.054482	chr15-33043440-33044443
31.6827	0.970364	0.392751	2.47069	0.0134854	0.0544873	chr2-11647675-11648966
2.19068	0.821487	0.332494	2.47068	0.0134856	0.0544873	chr4-85956262-85957391
4.08498	0.866177	0.350592	2.47061	0.0134883	0.0544972	chr14-34842839-34843761
1.68452	0.796056	0.322212	2.4706	0.0134887	0.0544983	chr1-85012659-85013590
19.8516	1.15517	0.467573	2.47057	0.0134899	0.0544994	chr3-10993245-10994016
2.35065	0.797854	0.322942	2.47058	0.0134894	0.0544994	chr11-58557836-58558770
5.97602	0.801083	0.324251	2.47057	0.0134899	0.0544994	chr11-112178982-112180123
8.80125	0.914247	0.370054	2.47058	0.0134895	0.0544994	chr12-42778791-42779893
1.65887	0.812231	0.328768	2.47053	0.0134913	0.0545036	chr10-49624314-49625227
2.87483	0.882734	0.357309	2.47051	0.0134922	0.0545063	chr10-14950188-14951267
1.75974	0.794269	0.321502	2.47049	0.0134927	0.0545066	chr1-71435321-71436270
15.025	0.765055	0.309677	2.47049	0.0134927	0.0545066	chr3-81723368-81724376
3.56087	0.855365	0.346237	2.47046	0.0134938	0.0545104	chr1-190097921-190099406
11.9676	0.83446	0.337783	2.4704	0.0134962	0.0545186	chr8-140253846-140254936
3.89719	0.81547	0.330097	2.47039	0.0134965	0.0545188	chr3-183313227-183314373
2.32256	0.788631	0.319233	2.47039	0.0134966	0.0545188	chr10-104211329-104212454
21.0139	1.09888	0.444829	2.47034	0.0134985	0.054524	chr1-201740472-201741501
2.04317	0.791638	0.320457	2.47034	0.0134985	0.054524	chr14-85352443-85353270
7.52566	0.944264	0.382242	2.47033	0.0134988	0.0545245	chr3-191015662-191016653
2.08602	0.833684	0.337495	2.47021	0.0135033	0.0545398	chr7-112802912-112804016
2.25231	0.850212	0.344187	2.4702	0.0135036	0.0545398	chr12-99320909-99321870
15.6713	0.914148	0.370076	2.47016	0.0135052	0.0545438	chr13-74055280-74056383
1.60469	0.790166	0.319889	2.47013	0.0135064	0.0545472	chr5-133736079-133737122
1.84401	0.809678	0.327791	2.47011	0.0135073	0.0545488	chr5-81193184-81194217
3.37376	0.817751	0.331058	2.47011	0.0135071	0.0545488	chr15-49175510-49176488
1.96607	0.80679	0.326645	2.46993	0.013514	0.05457	chr1-101632466-101633437
2.68726	0.876892	0.35503	2.46991	0.0135147	0.0545721	chr22-25903193-25904134
10.3115	0.880165	0.356356	2.4699	0.0135149	0.0545722	chr7-22032047-22033097
4.75872	0.969214	0.392411	2.4699	0.0135153	0.0545724	chr3-124060206-124061108
8.64056	1.01714	0.411824	2.46985	0.0135171	0.0545784	chr11-94132908-94133745
7.16829	0.980464	0.39698	2.46981	0.0135186	0.0545836	chr7-86151773-86152822
1.62219	0.793194	0.321161	2.46977	0.0135199	0.0545884	chr11-33050809-33051714
3.04975	0.901911	0.365185	2.46974	0.0135211	0.0545917	chr6-162490905-162491902
26.2721	1.07072	0.433537	2.46974	0.0135212	0.0545917	chr17-28583870-28584881
11.5851	0.996468	0.403478	2.4697	0.0135228	0.0545974	chr18-7169568-7170545
5.43448	0.909175	0.368138	2.46966	0.0135242	0.0546025	chr11-97722267-97723368
2.0853	0.833417	0.337464	2.46965	0.0135246	0.0546031	chr3-13668984-13669530
1.94443	0.820513	0.33224	2.46964	0.013525	0.0546043	chr5-390565-391447
46.7747	1.15615	0.46815	2.46962	0.0135257	0.0546044	chr1-153629713-153630833
29.5682	0.756224	0.306212	2.46961	0.013526	0.0546044	chr3-145903092-145904341
4.02335	0.933666	0.378061	2.46962	0.0135257	0.0546044	chr5-61677411-61678341
6.56279	0.912722	0.369579	2.46963	0.0135254	0.0546044	chr13-59956162-59957117
15.9223	1.03768	0.420179	2.46961	0.013526	0.0546044	chr17-68098999-68099969
63.1093	0.889631	0.360233	2.4696	0.0135265	0.0546057	chr7-108251534-108252689
5.67065	0.909453	0.368274	2.4695	0.01353	0.0546172	chr10-86665643-86666489
2.0892	0.834432	0.337905	2.46942	0.0135331	0.0546264	chr6-54490718-54491633
6.48392	0.894301	0.362154	2.4694	0.0135341	0.0546264	chr2-66497507-66498249
5.42165	0.827227	0.334991	2.4694	0.0135341	0.0546264	chr5-42851291-42852315
14.4392	0.931603	0.377258	2.46941	0.0135337	0.0546264	chr5-80076735-80077676
8.64744	0.910601	0.368759	2.46937	0.0135352	0.0546267	chr3-75632917-75634357
5.16056	0.934128	0.378285	2.46937	0.013535	0.0546267	chr4-106028649-106029694
8.33083	0.881203	0.356851	2.46939	0.0135345	0.0546267	chr10-53593301-53594436
6.19101	1.01913	0.412707	2.46938	0.0135348	0.0546267	chr16-1148608-1149518
14.5069	0.777079	0.314696	2.4693	0.0135379	0.0546363	chr4-73964776-73965880
2.73698	0.834383	0.337903	2.4693	0.0135379	0.0546363	chr11-92942666-92943667
3.89418	0.85518	0.346327	2.46928	0.0135384	0.0546376	chr2-33569155-33570127
2.65701	0.892073	0.361272	2.46925	0.0135395	0.0546393	chr17-8108345-8109280
20.3531	0.926897	0.375378	2.46924	0.0135401	0.0546412	chr10-132696430-132697475
12.4166	0.826823	0.334851	2.46922	0.0135407	0.0546419	chr1-30731609-30733122
3.80996	0.828354	0.335472	2.46922	0.0135408	0.0546419	chr2-84891265-84892298
5.92819	0.947844	0.383867	2.4692	0.0135415	0.0546441	chr13-61099778-61100731
1.60897	0.790766	0.320255	2.46917	0.0135426	0.0546452	chr6-56546757-56547623
1.60897	0.790766	0.320255	2.46917	0.0135426	0.0546452	chr7-97329737-97330659
8.00821	0.93738	0.379632	2.46918	0.0135424	0.0546452	chr8-81444652-81445632
34.9029	1.11818	0.452862	2.46914	0.0135438	0.0546481	chr9-119273847-119274913
11.8663	0.988664	0.400415	2.4691	0.0135453	0.0546517	chr22-39694964-39695878
5.6822	0.970022	0.39287	2.46907	0.0135466	0.0546526	chr6-46984714-46986261
1.62071	0.792798	0.321091	2.46908	0.0135462	0.0546526	chr7-97925400-97926378
1.9249	0.817342	0.331035	2.46905	0.0135474	0.0546532	chr4-137942824-137943634
1.9249	0.817342	0.331035	2.46905	0.0135474	0.0546532	chr5-121270926-121271832
1.9249	0.817342	0.331035	2.46905	0.0135474	0.0546532	chr16-86976716-86977654
1.9249	0.817342	0.331035	2.46905	0.0135474	0.0546532	chr20-8762982-8764058
6.42769	0.856137	0.346751	2.46902	0.0135482	0.054656	chr5-80986608-80988575
8.18719	0.727364	0.294597	2.46901	0.0135487	0.0546571	chr14-62083665-62084660
3.47157	0.84517	0.342319	2.46895	0.0135509	0.054665	chr3-85335440-85336390
1.59249	0.782123	0.316783	2.46895	0.013551	0.054665	chr8-89678258-89679181
18.063	0.880815	0.356759	2.46894	0.0135514	0.0546654	chr3-144114501-144115545
3.95326	0.882553	0.357465	2.46892	0.0135522	0.054668	chr17-51335406-51337058
2.09756	0.809781	0.327993	2.4689	0.013553	0.0546684	chr4-18994675-18995672
11.305	0.94786	0.383928	2.46885	0.0135548	0.0546745	chr17-44319848-44320887
8.95524	0.84351	0.341664	2.46883	0.0135555	0.0546761	chr2-95073522-95074493
21.45	0.907687	0.367659	2.46883	0.0135555	0.0546761	chr6-144688334-144689856
5.41703	0.864662	0.35024	2.46877	0.0135578	0.0546827	chr2-193101649-193102654
3.10355	0.885834	0.358815	2.46877	0.0135577	0.0546827	chr4-124435846-124436844
1.94816	0.818123	0.331391	2.46876	0.0135584	0.0546836	chr5-67139889-67140777
3.94497	0.963383	0.390235	2.46873	0.0135595	0.0546873	chr6-108571345-108572327
3.51094	0.873551	0.353849	2.46871	0.01356	0.0546889	chr2-146586994-146587958
4.47988	0.965226	0.390992	2.46866	0.0135622	0.0546962	chr11-7453375-7454471
2.64676	0.885897	0.358862	2.46863	0.0135631	0.054699	chr19-686678-687527
2.49599	0.876374	0.355021	2.46851	0.0135676	0.0547127	chr15-92416232-92417222
1.60749	0.790381	0.320187	2.4685	0.0135681	0.0547138	chr3-114933432-114934299
8.44248	0.83246	0.337234	2.4685	0.0135682	0.0547138	chr5-160805363-160806381
3.32435	0.903096	0.365849	2.46849	0.0135684	0.0547138	chr7-23913076-23914070
8.71871	0.960662	0.389178	2.46844	0.0135704	0.0547214	chr21-43647736-43648784
2.28561	0.841634	0.340959	2.46843	0.0135707	0.054722	chr12-47135194-47136178
19.4541	0.741812	0.300522	2.46841	0.0135714	0.0547239	chr18-77043578-77044593
1.60722	0.79032	0.320175	2.4684	0.0135719	0.0547255	chr8-57777384-57778308
1.60077	0.789153	0.319707	2.46836	0.0135733	0.0547287	chr14-39795972-39796876
2.3206	0.801335	0.324645	2.46835	0.0135739	0.0547294	chr2-174386133-174387056
8.76097	0.710471	0.287833	2.46834	0.0135742	0.0547298	chr8-51514735-51515794
2.07068	0.823758	0.333732	2.46832	0.0135749	0.0547315	chr6-155289626-155290384
1.92388	0.816988	0.330989	2.46832	0.0135748	0.0547315	chrX-39857530-39858428
1.61908	0.792362	0.321014	2.46831	0.0135753	0.0547325	chr1-166121124-166121962
19.8083	1.01586	0.411562	2.4683	0.0135758	0.0547332	chr8-142916876-142917991
25.8698	0.88431	0.358268	2.46829	0.0135761	0.0547336	chr5-178143418-178144541
1.724	0.781792	0.31674	2.46825	0.0135776	0.0547377	chr1-58866094-58866882
5.10269	0.854932	0.346373	2.46824	0.013578	0.0547385	chr5-116035239-116036294
13.0677	0.978007	0.396239	2.46822	0.0135785	0.0547401	chr6-1392616-1394324
1.60681	0.790216	0.320157	2.46822	0.0135788	0.0547405	chr3-141900099-141901043
2.17103	0.84289	0.341502	2.46818	0.0135801	0.0547451	chr6-159303524-159304394
2.27656	0.723819	0.293261	2.46817	0.0135805	0.0547459	chr19-36203036-36204198
6.66554	0.874362	0.354257	2.46815	0.0135812	0.0547473	chr7-41879903-41881028
2.08758	0.833831	0.337835	2.46816	0.013581	0.0547473	chrX-6425380-6426301
2.27908	0.77138	0.312535	2.46814	0.0135818	0.0547479	chr2-58522893-58523742
1.93273	0.842104	0.341194	2.46811	0.0135827	0.0547511	chr14-78259623-78260622
3.01938	0.859077	0.348074	2.46808	0.0135838	0.0547541	chr2-144281169-144282167
1.60013	0.788989	0.319678	2.46808	0.0135841	0.0547544	chr3-22704034-22704984
7.18387	0.979626	0.396921	2.46806	0.0135847	0.0547562	chr14-26342778-26344507
11.7618	0.977164	0.395925	2.46805	0.0135851	0.0547574	chr13-108954523-108955629
7.28032	0.859813	0.348381	2.46802	0.0135862	0.0547575	chr3-96776564-96777543
13.3507	0.968298	0.392337	2.46803	0.0135861	0.0547575	chr6-166754149-166755128
2.78083	0.85222	0.34531	2.46799	0.0135875	0.0547623	chr8-34450972-34452018
11.8929	0.964039	0.390625	2.46794	0.0135893	0.0547675	chr7-35249105-35250203
3.89079	0.913418	0.370122	2.46788	0.0135914	0.054774	chr1-77755246-77756102
2.18454	0.735982	0.298223	2.46789	0.0135913	0.054774	chr3-30042963-30043885
1.84928	0.786202	0.31858	2.46783	0.0135934	0.0547787	chr7-81654314-81655186
2.49955	0.842561	0.341417	2.46784	0.0135931	0.0547787	chr15-48875171-48876136
2.69814	0.84218	0.341265	2.46782	0.0135938	0.0547789	chr4-128040836-128041866
2.81483	0.844575	0.342236	2.46781	0.0135941	0.0547796	chr2-220192903-220193912
2.24089	0.799513	0.323978	2.4678	0.0135945	0.0547798	chr6-110674415-110675382
12.6882	0.99114	0.401635	2.46776	0.013596	0.0547845	chr19-3753710-3754743
21.5746	1.06674	0.432278	2.46773	0.0135974	0.0547875	chrY-13479277-13480552
2.25143	0.851068	0.344881	2.46772	0.0135978	0.0547885	chr5-149757465-149758367
4.26399	0.93706	0.379744	2.46761	0.0136018	0.0548024	chr1-85350164-85351015
7.71005	0.812641	0.329327	2.46758	0.0136031	0.0548049	chr6-133434950-133435968
2.49295	0.875412	0.354766	2.46758	0.013603	0.0548049	chr13-37120850-37121729
19.0932	0.953755	0.386525	2.46751	0.0136055	0.0548132	chr10-118034737-118036894
2.02506	0.801242	0.324719	2.46749	0.0136063	0.0548151	chr1-104946913-104947888
2.39687	0.857383	0.347475	2.46747	0.0136072	0.0548183	chr2-156149904-156150792
9.30327	0.899116	0.364394	2.46743	0.0136088	0.0548233	chr18-63940211-63941238
5.67015	0.871848	0.353343	2.46743	0.0136087	0.0548233	chr20-24318425-24319426
6.44123	0.765555	0.310266	2.46742	0.0136092	0.0548242	chr5-149047494-149048611
14.3652	0.876232	0.355128	2.46737	0.013611	0.0548302	chr9-87722172-87723315
4.95534	0.896334	0.36328	2.46733	0.0136123	0.0548328	chr2-141507493-141508507
7.01735	0.902781	0.365893	2.46733	0.0136123	0.0548328	chr13-58292442-58293452
1.60484	0.789707	0.320066	2.46733	0.0136125	0.054833	chr13-99439321-99440183
1.79388	0.805118	0.326313	2.46732	0.013613	0.054834	chr1-156914104-156915308
2.08991	0.834341	0.338161	2.46729	0.013614	0.0548369	chr3-127211315-127212231
8.37793	0.974299	0.394896	2.46723	0.0136164	0.0548445	chr15-79870000-79871107
5.46749	0.877398	0.355627	2.46719	0.0136179	0.0548492	chr3-88302998-88303968
1.76124	0.801419	0.324838	2.46714	0.0136199	0.0548566	chr13-82574786-82575702
9.69548	0.933534	0.37839	2.46712	0.0136204	0.0548579	chr6-71340107-71341094
2.08149	0.857602	0.347613	2.46712	0.0136206	0.054858	chr6-75746346-75747423
2.75497	0.865808	0.350941	2.4671	0.0136212	0.05486	chr4-136355674-136356631
2.94262	0.872073	0.353484	2.46708	0.0136219	0.0548605	chr7-40934070-40935019
1.74472	0.768889	0.31166	2.46708	0.013622	0.0548605	chr10-104148274-104149070
6.12505	0.972736	0.394285	2.46709	0.0136216	0.0548605	chr22-30752962-30753882
10.6354	1.02923	0.417186	2.46707	0.0136223	0.054861	chr22-36160192-36161255
11.1622	0.841946	0.34128	2.46702	0.0136241	0.0548676	chr7-84588926-84589907
8.3448	0.856297	0.347108	2.46695	0.0136271	0.054877	chr3-36907832-36908982
1.60394	0.789474	0.320024	2.46692	0.013628	0.0548791	chr6-86057201-86058142
12.757	0.94453	0.382879	2.46692	0.0136281	0.0548791	chr7-1005160-1006183
5.14251	0.901661	0.365506	2.46688	0.0136295	0.0548836	chr3-85881556-85882556
10.844	0.932142	0.377864	2.46687	0.01363	0.0548844	chr1-89125366-89126417
2.38006	0.785431	0.318397	2.46683	0.0136314	0.0548894	chrX-149306194-149307202
2.96274	0.894884	0.36277	2.46681	0.0136323	0.0548924	chr18-13162614-13163543
1.7078	0.822897	0.333602	2.4667	0.0136363	0.0549046	chr1-212606612-212607548
1.7078	0.822897	0.333602	2.4667	0.0136363	0.0549046	chr5-135849933-135850606
3.20817	0.829348	0.336216	2.46671	0.013636	0.0549046	chr7-140335773-140336623
1.7078	0.822897	0.333602	2.4667	0.0136363	0.0549046	chr8-27648989-27649906
2.12051	0.822758	0.333544	2.46672	0.0136358	0.0549046	chr9-27744580-27745427
4.50682	0.807427	0.327332	2.46669	0.0136369	0.0549063	chr16-71600543-71601588
8.00509	0.881745	0.357466	2.46665	0.0136382	0.0549091	chr6-146023580-146024630
2.67571	0.894619	0.362687	2.46664	0.0136388	0.0549105	chr22-42794277-42795317
1.8129	0.817225	0.331315	2.46661	0.0136398	0.0549132	chr10-69441503-69442389
7.29517	0.83135	0.337044	2.46659	0.0136406	0.0549153	chr3-165829966-165830956
4.87373	0.979098	0.396951	2.46655	0.0136423	0.0549198	chr7-137986273-137987258
4.35288	0.890976	0.361232	2.46649	0.0136444	0.0549264	chr2-168605331-168606423
3.49795	0.889549	0.360657	2.46647	0.0136453	0.0549289	chr5-33576174-33577127
9.9247	0.943639	0.382592	2.46643	0.0136466	0.0549321	chr7-15774351-15775423
1.989	0.812767	0.329534	2.46642	0.0136473	0.0549321	chr11-99975961-99976911
7.49991	0.927503	0.376052	2.46642	0.013647	0.0549321	chr17-82639358-82640409
2.84137	0.844368	0.342352	2.46637	0.013649	0.0549376	chr10-89240548-89241596
8.52589	0.904677	0.366805	2.46637	0.013649	0.0549376	chr12-55636860-55637822
6.1871	0.897563	0.363923	2.46635	0.0136496	0.0549395	chr7-83277989-83279063
6.83214	0.882707	0.357905	2.46632	0.0136511	0.0549432	chr3-154298437-154299513
2.97882	0.836335	0.339103	2.46632	0.013651	0.0549432	chr5-10416621-10417753
1.94747	0.747055	0.302904	2.46631	0.0136512	0.0549432	chr9-16575224-16576105
25.927	0.806533	0.327023	2.46629	0.0136521	0.0549456	chr7-111212739-111213793
3.55574	0.875797	0.35511	2.46627	0.0136528	0.0549476	chr7-119885403-119886398
3.95561	0.915062	0.371032	2.46626	0.0136533	0.0549482	chr8-36272224-36273254
20.2778	1.02039	0.413748	2.46621	0.013655	0.0549507	chr2-41925883-41926960
6.66995	0.893767	0.362404	2.46622	0.0136549	0.0549507	chr4-124524957-124526021
14.8736	0.932601	0.378152	2.46621	0.0136552	0.0549507	chr4-133124907-133126493
4.22156	0.878096	0.356049	2.46623	0.0136545	0.0549507	chr5-98600557-98601519
8.51446	0.909442	0.368762	2.46621	0.0136552	0.0549507	chr7-54443730-54444706
3.089	0.864559	0.35056	2.46622	0.0136548	0.0549507	chr18-53475167-53476148
8.70936	0.869045	0.352389	2.46615	0.0136573	0.0549577	chr8-117592367-117593721
2.62631	0.838577	0.340036	2.46614	0.0136578	0.054959	chr6-122563182-122564151
9.1024	0.991772	0.402158	2.46612	0.0136584	0.0549602	chr9-84408157-84409219
1.99566	0.800531	0.324612	2.46612	0.0136587	0.0549607	chrX-16778304-16779324
10.7137	1.00716	0.408402	2.4661	0.0136592	0.0549613	chr21-14597570-14598659
3.84514	0.924981	0.375078	2.4661	0.0136592	0.0549613	chr22-21930564-21931559
19.0331	1.00406	0.407159	2.46603	0.0136621	0.0549711	chr10-1186878-1187894
9.48616	0.910997	0.36942	2.46602	0.0136624	0.0549715	chr4-102511243-102512973
2.09128	0.768246	0.311535	2.466	0.0136631	0.0549723	chr13-59632882-59634780
2.82069	0.785926	0.318707	2.46598	0.0136638	0.0549733	chr6-101572643-101573694
22.9591	0.660685	0.267919	2.46599	0.0136637	0.0549733	chr7-111952972-111955157
2.53078	0.84584	0.343009	2.46594	0.0136655	0.0549777	chr3-162672160-162673118
2.4403	0.85694	0.347512	2.46593	0.0136657	0.0549777	chr4-58492885-58493845
20.243	0.70537	0.286044	2.46594	0.0136653	0.0549777	chr4-113684359-113685454
4.02549	0.907148	0.367874	2.46592	0.0136663	0.0549791	chr2-96171449-96172385
11.4834	0.937095	0.38002	2.46591	0.0136667	0.0549796	chr1-197227303-197228358
10.2273	0.879744	0.356764	2.4659	0.013667	0.0549799	chr16-60978952-60980294
1.84443	0.807976	0.327663	2.46588	0.0136678	0.0549809	chr1-68709806-68710708
3.51353	0.851108	0.345154	2.46588	0.0136679	0.0549809	chr7-96233450-96234717
1.94415	0.816718	0.331208	2.46588	0.0136678	0.0549809	chr7-155388592-155389511
4.66473	0.774711	0.314178	2.46583	0.0136694	0.0549858	chr8-118712041-118712974
4.38739	0.902167	0.365869	2.46582	0.0136702	0.0549862	chr2-35419368-35420341
10.7691	1.03942	0.421533	2.46581	0.0136702	0.0549862	chr2-100409721-100410652
17.9606	0.75633	0.306725	2.46583	0.0136697	0.0549862	chr5-110871923-110873437
2.47562	0.760062	0.308239	2.46582	0.0136701	0.0549862	chr12-81370204-81371138
1.88711	0.774823	0.314231	2.46578	0.0136717	0.0549913	chr2-140480263-140481258
6.21171	0.991308	0.402032	2.46574	0.0136729	0.0549956	chr16-4664576-4665763
10.8851	0.962385	0.390315	2.46566	0.0136761	0.0550071	chr12-56840708-56841596
3.58009	0.924813	0.375085	2.46561	0.0136781	0.055014	chr10-43926736-43927633
11.1175	0.952199	0.386197	2.46558	0.0136793	0.0550172	chr2-2650716-2651678
9.41834	0.927285	0.376096	2.46556	0.01368	0.0550196	chr12-58860293-58861256
3.13843	0.881525	0.357545	2.46549	0.0136826	0.0550285	chr4-176713709-176714754
17.2868	0.861647	0.349484	2.46548	0.0136829	0.0550287	chr21-32359431-32361227
4.58637	0.870326	0.353007	2.46546	0.0136836	0.0550301	chr9-19510300-19511233
11.8954	0.837981	0.339889	2.46545	0.0136841	0.0550306	chr4-145885454-145886438
2.81632	0.90428	0.366792	2.46537	0.013687	0.0550401	chr15-73946719-73947527
2.52249	0.865073	0.35089	2.46537	0.0136873	0.0550401	chrX-98240003-98241339
5.59536	0.983518	0.398942	2.46532	0.0136892	0.0550445	chr2-8517970-8519594
17.1167	0.824569	0.334467	2.46532	0.0136891	0.0550445	chr6-68651725-68652661
5.80792	0.936057	0.37969	2.46532	0.013689	0.0550445	chr7-48679236-48680306
2.25223	0.850988	0.345188	2.46529	0.0136904	0.055048	chr6-99532721-99533660
11.9189	0.994135	0.403257	2.46527	0.0136912	0.0550503	chr2-229689245-229690257
8.76448	0.937156	0.380147	2.46525	0.0136919	0.0550515	chr11-100328841-100329930
7.61854	0.919709	0.373075	2.46521	0.0136933	0.0550527	chr1-205305846-205306783
27.1395	0.736115	0.2986	2.46522	0.0136928	0.0550527	chr7-50663126-50664883
6.91749	0.857987	0.34804	2.46519	0.0136939	0.0550539	chr4-169761138-169762191
1.71835	0.78103	0.316825	2.46518	0.0136946	0.0550562	chr12-18776515-18777540
13.0789	0.917776	0.372302	2.46513	0.0136962	0.0550604	chr5-168701282-168702305
2.34225	0.836124	0.339182	2.46512	0.0136968	0.0550616	chr2-126693467-126694391
5.98548	0.867579	0.351944	2.46511	0.0136972	0.0550624	chr8-77620401-77621449
10.0995	0.916463	0.37178	2.46507	0.0136986	0.055067	chr14-19834098-19835188
3.30167	0.869676	0.352802	2.46505	0.0136994	0.0550695	chr6-134700630-134701591
8.04034	0.872696	0.354033	2.46501	0.0137009	0.0550749	chr5-44170782-44171882
2.10396	0.837715	0.339844	2.465	0.0137014	0.0550751	chr14-105136205-105137157
4.09672	0.854143	0.346509	2.465	0.0137015	0.0550751	chr16-67101656-67102729
2.23385	0.839774	0.340684	2.46496	0.0137028	0.0550777	chr3-110593300-110594225
4.60453	0.905144	0.367206	2.46495	0.0137033	0.0550785	chr3-108432056-108433352
23.4069	0.958563	0.388877	2.46495	0.0137033	0.0550785	chr7-139698714-139700420
3.80706	0.825435	0.334873	2.46492	0.0137045	0.0550824	chr2-57915432-57916416
15.8487	0.964072	0.391118	2.46491	0.0137048	0.0550826	chr6-169993694-169994733
1.61071	0.790345	0.320642	2.46489	0.0137056	0.055084	chr3-197184967-197185818
1.61071	0.790345	0.320642	2.46489	0.0137056	0.055084	chr10-66950661-66951510
1.85741	0.777317	0.315359	2.46487	0.0137064	0.0550863	chr3-136349852-136350943
11.8848	0.989191	0.401317	2.46486	0.0137067	0.0550865	chr15-43526217-43527147
5.58418	0.908404	0.368553	2.46478	0.0137096	0.0550952	chr4-67323022-67324010
4.13385	0.874926	0.354971	2.46478	0.0137096	0.0550952	chrX-77911595-77912459
2.69014	0.852929	0.346052	2.46474	0.0137112	0.0550987	chr6-83171938-83172866
3.65148	0.889148	0.360751	2.46472	0.0137122	0.055101	chr8-58809872-58810778
11.0967	0.980481	0.397807	2.46471	0.0137123	0.055101	chr11-44536473-44537505
4.01919	0.796906	0.323329	2.46469	0.0137131	0.0551033	chr4-62409711-62411121
11.4714	0.912137	0.370082	2.46469	0.0137132	0.0551033	chr5-4022144-4023184
8.75591	0.973966	0.395171	2.46467	0.0137141	0.0551056	chr22-23696770-23697631
8.63352	0.96417	0.391198	2.46466	0.0137143	0.0551058	chr4-123537494-123538500
5.06558	0.864367	0.350711	2.46461	0.0137162	0.0551115	chr4-7798642-7800408
5.03212	0.862771	0.350064	2.46461	0.0137162	0.0551115	chr6-96279425-96280450
3.03118	0.836209	0.33929	2.46458	0.0137173	0.0551144	chr6-167763258-167764220
8.09837	0.941393	0.381977	2.46453	0.0137193	0.055122	chr5-81983037-81984039
1.85231	0.77707	0.315315	2.46443	0.0137232	0.0551344	chr13-67192561-67193490
2.7544	0.846925	0.343663	2.46441	0.013724	0.0551368	chr4-187970262-187971365
14.5134	0.922519	0.374341	2.46438	0.013725	0.0551399	chr4-17163190-17164260
3.89627	0.824147	0.334427	2.46435	0.0137261	0.0551431	chr14-28057115-28058282
2.15895	0.830418	0.336976	2.46433	0.0137271	0.0551467	chr7-33848585-33849479
3.96231	0.891579	0.361799	2.46429	0.0137284	0.0551511	chr5-8793487-8794474
6.01171	0.910308	0.369403	2.46427	0.0137294	0.0551539	chr9-31853729-31854656
4.12998	0.876091	0.355522	2.46424	0.0137304	0.0551559	chr2-122985639-122986598
1.85608	0.808121	0.327944	2.4642	0.0137318	0.0551599	chr4-134091994-134092923
1.87692	0.810208	0.328793	2.46419	0.0137323	0.0551613	chr12-119193389-119194289
6.9346	0.920184	0.373426	2.46417	0.0137333	0.0551632	chr6-64663528-64664534
2.59811	0.823166	0.334054	2.46417	0.0137332	0.0551632	chr12-61512267-61513414
3.28935	0.856851	0.347725	2.46417	0.0137333	0.0551632	chr15-73640963-73641862
2.33214	0.858906	0.348564	2.46413	0.0137347	0.0551668	chr12-52813630-52815012
8.28221	0.907886	0.368442	2.46412	0.013735	0.0551676	chr4-48116342-48117330
6.27975	0.912842	0.370462	2.46406	0.0137372	0.0551721	chr4-160731299-160732297
2.42262	0.825266	0.334922	2.46406	0.0137374	0.0551721	chr6-101631654-101632546
4.76989	0.866002	0.351452	2.46407	0.013737	0.0551721	chr7-23028166-23029494
11.1796	0.967782	0.392759	2.46406	0.0137373	0.0551721	chr9-19897874-19899766
2.51644	0.815076	0.330786	2.46406	0.0137374	0.0551721	chr12-82946252-82947182
2.65101	0.845245	0.343033	2.46404	0.0137382	0.0551738	chr2-161513005-161514226
1.69536	0.796617	0.323308	2.46395	0.0137414	0.0551839	chr2-134513204-134514122
1.62268	0.821322	0.333338	2.46393	0.0137423	0.055184	chr1-170796103-170796960
1.62268	0.821322	0.333338	2.46393	0.0137423	0.055184	chr13-53046735-53047636
23.8812	0.898218	0.364546	2.46394	0.0137421	0.055184	chr17-61368731-61370181
13.7467	0.815701	0.331065	2.46387	0.0137445	0.0551894	chr13-83779327-83780347
3.40093	0.914189	0.37104	2.46386	0.0137451	0.0551913	chr18-36403864-36404726
2.18425	0.819307	0.332532	2.46384	0.0137457	0.0551922	chr8-73335224-73336195
1.94406	0.816406	0.331359	2.46381	0.0137468	0.055196	chr6-137891266-137892034
1.60835	0.789719	0.320531	2.46379	0.0137477	0.0551992	chr1-35034316-35035192
3.12519	0.87582	0.355479	2.46378	0.0137481	0.0551993	chr6-109331817-109333288
17.502	1.02588	0.416387	2.46376	0.0137489	0.0551999	chr7-11216009-11216923
9.76949	1.02116	0.414478	2.46373	0.0137501	0.0552009	chr1-998382-999743
4.75528	0.803588	0.326166	2.46374	0.0137495	0.0552009	chr4-15099667-15100663
8.93679	0.864028	0.350699	2.46373	0.0137499	0.0552009	chr7-17613153-17614136
3.66389	0.850801	0.345329	2.46374	0.0137495	0.0552009	chr10-53977815-53978900
6.08014	0.965342	0.391825	2.46371	0.0137508	0.0552026	chr10-31583929-31584977
1.78598	0.804054	0.326362	2.46369	0.0137515	0.055203	chr4-48584023-48584961
2.21364	0.830554	0.337116	2.4637	0.0137511	0.055203	chr6-103743404-103744236
1.8835	0.7946	0.322525	2.46368	0.0137517	0.055203	chr10-126130106-126131071
3.13308	0.854012	0.346643	2.46367	0.0137524	0.0552051	chr11-4418032-4419010
6.77888	0.880227	0.357288	2.46363	0.0137537	0.0552077	chr4-106322192-106323267
5.69009	0.883303	0.358537	2.46363	0.0137537	0.0552077	chr5-50386809-50387788
8.99802	0.942231	0.38246	2.46361	0.0137546	0.0552107	chr12-76518177-76519161
5.28398	0.969259	0.393432	2.4636	0.0137549	0.0552111	chr10-84231980-84233000
8.98514	0.921886	0.374205	2.46359	0.0137554	0.0552127	chr1-88053585-88055233
4.0256	0.713011	0.289423	2.46356	0.0137563	0.0552156	chrX-10983244-10984199
12.7773	1.15131	0.46734	2.46354	0.0137572	0.0552172	chr3-31533248-31534041
6.63391	0.870099	0.353191	2.46354	0.0137572	0.0552172	chr6-62993937-62994894
2.2372	0.837781	0.340078	2.4635	0.0137589	0.0552227	chr12-78803806-78804664
11.8146	0.81953	0.332681	2.46341	0.0137621	0.055232	chr7-137961069-137962302
13.7027	0.751624	0.305116	2.4634	0.0137626	0.0552333	chr1-220219656-220220932
4.60096	0.695182	0.282206	2.46339	0.0137631	0.055234	chr3-148269488-148270463
4.42562	0.963617	0.391175	2.46339	0.013763	0.055234	chrX-130529013-130530037
6.88725	0.978123	0.397067	2.46337	0.0137639	0.0552357	chr8-55314836-55315783
4.31371	0.93575	0.379867	2.46336	0.013764	0.0552357	chr9-33931234-33932156
10.3314	0.916806	0.372179	2.46335	0.0137647	0.0552376	chr7-17602213-17603430
5.34251	0.895773	0.363644	2.46333	0.0137654	0.0552399	chr12-19252850-19253809
4.15255	0.925542	0.375733	2.4633	0.0137665	0.0552438	chr4-3401229-3402248
8.31125	0.842273	0.341932	2.46328	0.0137673	0.0552447	chr2-241413566-241414655
14.1403	1.05084	0.426606	2.46327	0.0137677	0.0552459	chr5-132274051-132275001
2.89045	0.909738	0.369325	2.46325	0.0137684	0.0552481	chr17-74004524-74005433
4.55336	0.898836	0.3649	2.46324	0.0137687	0.0552483	chrX-5916784-5917754
15.0822	1.06064	0.430591	2.46322	0.0137694	0.0552507	chr3-4724309-4725324
2.49438	0.875308	0.355352	2.46321	0.0137698	0.055251	chr3-188298407-188299327
3.10138	0.829372	0.336707	2.46319	0.0137708	0.0552518	chr1-161488245-161489265
2.50925	0.832911	0.338143	2.46319	0.0137706	0.0552518	chr3-96514666-96515653
4.27064	1.01088	0.410401	2.46316	0.0137719	0.0552541	chr2-56185021-56185956
2.32912	0.857942	0.348311	2.46315	0.0137723	0.0552543	chr2-15647567-15648472
27.7663	1.02289	0.415277	2.46315	0.0137723	0.0552543	chr20-50865156-50867345
3.98535	0.888426	0.360689	2.46314	0.0137728	0.0552554	chr12-20834493-20835490
10.4029	0.726676	0.295022	2.46312	0.0137733	0.0552569	chr3-111012342-111013437
16.467	0.886005	0.359709	2.46311	0.0137736	0.0552573	chr13-23714230-23716611
3.44327	0.899712	0.365275	2.4631	0.013774	0.0552582	chr13-54486642-54487612
4.08908	0.894882	0.363319	2.46308	0.013775	0.0552608	chr18-30624725-30625788
2.19018	0.838053	0.340248	2.46307	0.0137755	0.0552615	chr9-32424230-32425085
6.79854	0.978964	0.397462	2.46304	0.0137765	0.0552649	chr18-26660366-26661484
2.65032	0.819727	0.332813	2.46303	0.0137769	0.0552661	chr4-31331434-31332431
2.73063	0.870325	0.353364	2.46297	0.0137791	0.0552718	chr8-23117259-23118277
1.69798	0.796598	0.32343	2.46297	0.0137793	0.0552718	chr10-22740081-22740994
1.92412	0.816292	0.331428	2.46296	0.0137796	0.055272	chrX-63787396-63788284
6.78695	0.898174	0.364677	2.46293	0.0137806	0.0552755	chr1-174056076-174057105
2.37425	0.805854	0.327195	2.46292	0.0137812	0.0552759	chr2-10877423-10878384
3.40095	0.891894	0.362129	2.46292	0.0137812	0.0552759	chr3-85373113-85374120
8.01196	0.794777	0.322697	2.46292	0.0137812	0.0552759	chr3-143648055-143649205
8.39069	0.819891	0.3329	2.46288	0.0137828	0.0552803	chr9-82432899-82433937
20.6116	0.968123	0.39309	2.46286	0.0137835	0.0552825	chr17-50596234-50597276
9.27555	0.885306	0.359476	2.46277	0.013787	0.0552883	chr13-36926092-36927251
7.25721	0.951226	0.386243	2.46277	0.013787	0.0552883	chr18-45613842-45614851
16.1929	1.0122	0.411011	2.46271	0.0137891	0.0552913	chr19-47199121-47200218
2.95101	0.877964	0.356512	2.46265	0.0137915	0.0552991	chr6-88981577-88982367
13.2853	0.853742	0.346681	2.46262	0.0137926	0.0553015	chr2-214696105-214697189
1.9808	0.830424	0.337212	2.46262	0.0137926	0.0553015	chr3-42605521-42606452
2.22914	0.840907	0.341473	2.46259	0.0137938	0.0553047	chr3-6303237-6304178
12.1683	0.906653	0.36817	2.46259	0.0137937	0.0553047	chr5-400835-402023
2.07083	0.822101	0.333837	2.46258	0.013794	0.055305	chr2-129646899-129647820
2.07282	0.821321	0.333526	2.46254	0.0137958	0.0553107	chr5-6006208-6006908
2.02897	0.82947	0.336844	2.46248	0.0137981	0.0553182	chr11-882762-883500
8.36617	0.86832	0.352623	2.46246	0.0137987	0.0553184	chr7-85808527-85809616
2.22038	0.824799	0.334949	2.46247	0.0137986	0.0553184	chr20-45980212-45981239
9.19844	0.960863	0.390208	2.46244	0.0137997	0.0553217	chr8-86965595-86966559
13.4395	0.827519	0.33606	2.46241	0.0138006	0.0553236	chr2-134109063-134110059
11.4602	0.82166	0.333681	2.46241	0.0138005	0.0553236	chr13-81164008-81165101
5.15215	0.956604	0.388487	2.46239	0.0138016	0.0553253	chr7-149474519-149475495
9.72522	1.00064	0.406379	2.46233	0.0138037	0.0553308	chr3-9190279-9191345
10.4429	0.870598	0.353566	2.46233	0.0138036	0.0553308	chr4-19668655-19669656
11.8968	1.01975	0.414139	2.46233	0.0138039	0.0553308	chr8-42695245-42696318
5.02	0.945411	0.383956	2.46229	0.0138054	0.0553352	chr7-30664825-30665851
3.05375	0.814557	0.330816	2.46226	0.0138064	0.0553377	chr12-19482044-19483349
15.7267	0.936139	0.380197	2.46225	0.0138069	0.0553391	chr4-89298829-89299984
9.36358	0.885819	0.35977	2.46218	0.0138096	0.0553486	chr14-86389798-86390815
5.92141	0.899726	0.365424	2.46214	0.0138109	0.0553517	chr5-87148928-87149946
3.17159	0.874639	0.355238	2.46213	0.0138116	0.0553535	chr6-47597031-47598210
9.19308	0.939799	0.381705	2.46211	0.0138123	0.0553555	chr4-130090233-130091237
7.13548	0.795831	0.323239	2.46205	0.0138146	0.0553633	chr1-171817396-171818636
1.80962	0.766268	0.311235	2.46202	0.0138156	0.0553662	chrX-113214240-113215171
2.24374	0.820524	0.333275	2.462	0.0138163	0.0553679	chr5-3235626-3236824
16.8249	0.987114	0.400946	2.46196	0.0138179	0.055372	chr1-43691553-43692713
5.34029	0.864697	0.351225	2.46195	0.0138185	0.0553727	chr6-83394981-83395884
1.87283	0.789647	0.320742	2.46194	0.0138189	0.0553738	chr4-37642287-37643197
3.53345	0.91209	0.370482	2.4619	0.0138204	0.055378	chr2-105815543-105816527
8.74555	0.998995	0.405782	2.4619	0.0138203	0.055378	chr17-5023411-5024384
3.34035	0.941208	0.382309	2.4619	0.0138202	0.055378	chr22-19197262-19198139
2.50134	0.864959	0.351339	2.46189	0.0138207	0.0553782	chr13-109741543-109742244
19.8121	1.03754	0.421446	2.46186	0.013822	0.0553823	chr18-76623901-76624969
10.3299	1.0123	0.411204	2.4618	0.0138244	0.055387	chr1-230316693-230317628
6.76848	0.729676	0.296398	2.46181	0.0138238	0.055387	chr2-33573500-33574527
2.87612	0.907896	0.368794	2.4618	0.0138242	0.055387	chr3-62583398-62584352
12.1598	0.867501	0.352387	2.46179	0.0138247	0.0553871	chr7-99305405-99307164
2.37533	0.852085	0.346124	2.46179	0.0138247	0.0553871	chr18-14309484-14310462
5.96261	0.963396	0.391348	2.46173	0.0138267	0.055393	chr3-161422759-161423562
1.77814	0.80316	0.326261	2.46171	0.0138277	0.0553964	chr8-92074881-92075699
4.75174	0.914061	0.371318	2.46166	0.0138295	0.0553984	chr2-69906065-69907328
3.88011	0.920463	0.373916	2.46168	0.0138287	0.0553984	chr8-67958959-67959858
1.68515	0.794713	0.322847	2.46158	0.0138327	0.0554069	chr3-22094453-22095372
2.03877	0.799874	0.324945	2.46157	0.013833	0.0554074	chr22-38696939-38697833
1.98836	0.813188	0.330355	2.46156	0.0138334	0.0554084	chr1-91251381-91252262
4.93268	0.898907	0.365181	2.46154	0.0138342	0.0554103	chr6-5460497-5461465
15.0774	1.01442	0.412111	2.46153	0.0138345	0.0554106	chr12-56469110-56469987
23.0773	0.766943	0.311572	2.46153	0.0138346	0.0554107	chr18-10044731-10045955
2.82943	0.83564	0.339491	2.46145	0.0138377	0.0554199	chrX-18493921-18495966
3.02868	0.900681	0.36592	2.46142	0.013839	0.0554222	chr1-99856788-99857704
6.86101	0.842808	0.34241	2.4614	0.0138397	0.0554242	chr4-155834378-155835414
3.49405	0.906499	0.368288	2.46138	0.0138403	0.0554259	chr11-101971741-101972772
9.08058	0.955147	0.38806	2.46134	0.0138419	0.0554304	chr1-153680206-153681075
7.00473	0.8562	0.347874	2.46124	0.0138458	0.0554441	chr2-180867811-180868847
22.8627	1.13462	0.461	2.46122	0.0138465	0.0554463	chr10-70350253-70351134
2.16841	0.84129	0.341824	2.46118	0.0138482	0.055451	chr7-148878566-148880172
3.37576	0.903954	0.367285	2.46118	0.0138482	0.055451	chr19-8053773-8054760
3.30381	0.779304	0.31664	2.46117	0.0138486	0.0554519	chr2-196528318-196529281
13.358	1.07929	0.438533	2.46114	0.0138496	0.055454	chr16-66370699-66371698
1.98117	0.829938	0.337224	2.46109	0.0138517	0.0554607	chr10-98994113-98995022
1.86866	0.788615	0.320437	2.46106	0.0138527	0.0554615	chr9-15710086-15711077
6.76207	0.803904	0.326648	2.46107	0.0138524	0.0554615	chr13-48523054-48524033
22.539	0.867518	0.352512	2.46096	0.0138566	0.055473	chr17-27542718-27543909
4.6314	0.914461	0.371589	2.46095	0.013857	0.0554737	chr12-67427459-67428455
31.9254	0.812412	0.330124	2.46093	0.0138578	0.0554748	chr12-50013346-50015323
2.47488	0.864152	0.351149	2.46093	0.0138579	0.0554748	chr12-58851714-58852741
1.74335	0.783347	0.318315	2.46091	0.0138583	0.055476	chr3-19273089-19273994
1.60352	0.788344	0.320352	2.46087	0.0138601	0.055478	chr2-165160346-165161167
2.81048	0.824977	0.335236	2.46089	0.0138595	0.055478	chr4-162770888-162771967
2.55465	0.855133	0.347494	2.46085	0.0138607	0.055478	chr6-151502841-151503859
7.56326	0.977633	0.397273	2.46086	0.0138606	0.055478	chr13-111213898-111214883
3.18661	0.860586	0.349716	2.46081	0.0138622	0.0554834	chr14-49235753-49236878
4.20844	0.880031	0.35762	2.4608	0.0138628	0.0554844	chr4-94324963-94326000
2.52335	0.864306	0.351238	2.46074	0.0138649	0.055491	chr5-128040629-128041622
2.00369	0.840237	0.34146	2.46072	0.0138658	0.0554931	chr7-120334608-120335638
17.9054	1.02682	0.417283	2.46072	0.013866	0.0554932	chr2-240635184-240636183
13.4686	0.866474	0.352129	2.46067	0.0138678	0.0554986	chr7-99980680-99981767
3.09587	0.848361	0.344771	2.46065	0.0138685	0.0555006	chr2-146599267-146600237
8.5199	0.889113	0.361335	2.46063	0.0138692	0.055502	chr12-89020456-89021430
2.12431	0.820589	0.333493	2.46059	0.0138708	0.055507	chr4-116882851-116883740
1.88001	0.793138	0.322344	2.46053	0.013873	0.0555146	chr1-59055956-59056869
2.31249	0.847118	0.344291	2.46047	0.0138755	0.0555225	chr7-119665560-119666474
1.786	0.803603	0.326611	2.46043	0.0138771	0.0555268	chr13-50045807-50046822
3.43259	0.867503	0.352587	2.46039	0.0138785	0.0555317	chr5-43736604-43737604
5.11519	0.813676	0.330711	2.46038	0.0138789	0.0555326	chr4-165862873-165863894
57.3036	0.865652	0.351838	2.46037	0.0138792	0.0555332	chr5-78803066-78804095
7.6828	0.870908	0.353975	2.46037	0.0138795	0.0555332	chr10-122818309-122819300
9.72969	0.873646	0.355087	2.46037	0.0138794	0.0555332	chr20-48737176-48738123
12.5362	0.832038	0.33819	2.46027	0.0138834	0.055546	chr5-9221834-9222941
3.4081	0.844783	0.343371	2.46026	0.0138835	0.055546	chr18-6375970-6376976
5.7722	0.969406	0.394025	2.46027	0.0138833	0.055546	chr19-47089295-47090442
1.96427	0.762293	0.309842	2.46026	0.0138834	0.055546	chr20-50767747-50768351
2.01549	0.803308	0.326515	2.46025	0.0138842	0.0555471	chr6-157197019-157197659
2.99095	0.858745	0.349061	2.46016	0.0138875	0.0555593	chr13-30282303-30283244
7.22816	0.872427	0.354629	2.46011	0.0138893	0.0555642	chr7-124884870-124885913
1.68244	0.793914	0.322722	2.46005	0.0138916	0.0555702	chr6-5319951-5320661
13.9883	0.806425	0.327808	2.46005	0.0138916	0.0555702	chr13-76764374-76765390
10.8552	0.914238	0.371636	2.46004	0.0138922	0.0555706	chr3-167511450-167512493
14.3172	0.757428	0.307901	2.45997	0.0138947	0.0555793	chr12-111453190-111454214
2.89146	0.881135	0.358193	2.45994	0.013896	0.0555831	chr6-3869377-3870240
2.02523	0.790908	0.321518	2.45992	0.013897	0.0555856	chr6-147257937-147258779
4.33556	0.822605	0.334411	2.45987	0.0138989	0.0555926	chr4-65601358-65602277
8.31056	0.986116	0.400884	2.45985	0.0138994	0.0555938	chr12-86078016-86078885
4.47585	0.915427	0.372149	2.45984	0.0138999	0.0555946	chr11-102353572-102354812
2.35479	0.802968	0.326433	2.45983	0.0139003	0.055595	chr1-67700498-67701426
1.99341	0.739382	0.300588	2.45978	0.0139021	0.0556002	chr5-19770147-19772006
7.29567	0.944885	0.384135	2.45977	0.0139025	0.0556005	chr2-23356550-23357458
9.81425	0.916163	0.372462	2.45975	0.0139036	0.0556031	chr2-144496645-144497620
4.38503	0.863835	0.351189	2.45974	0.0139037	0.0556031	chr7-93029643-93030682
2.81223	0.924492	0.375851	2.45973	0.0139043	0.0556039	chr6-36958782-36959706
9.71668	0.76092	0.309353	2.45972	0.0139047	0.055605	chr14-80490943-80491903
4.87145	0.9147	0.371875	2.4597	0.0139054	0.0556071	chr17-50672938-50673801
2.12603	0.810449	0.329501	2.45962	0.0139084	0.0556176	chr13-38859786-38860492
3.54028	0.833872	0.33903	2.45958	0.01391	0.0556227	chr5-152486828-152487770
6.44034	0.957613	0.389341	2.45958	0.0139101	0.0556227	chr18-4142889-4144727
8.40479	0.881784	0.358512	2.45956	0.0139106	0.0556238	chr11-24747213-24748193
6.77359	0.88	0.35779	2.45954	0.0139115	0.0556242	chr13-86471165-86472251
6.72439	0.949081	0.385881	2.45952	0.0139123	0.0556268	chr14-101786770-101787711
3.21788	0.882491	0.358809	2.4595	0.0139131	0.0556292	chr2-13431846-13432795
1.72218	0.779833	0.317075	2.45946	0.0139146	0.055633	chr11-23510118-23511102
1.80527	0.781513	0.317757	2.45947	0.0139144	0.055633	chr16-87666792-87667732
6.51177	0.935726	0.380464	2.45943	0.0139157	0.0556347	chr7-145462621-145463619
2.18191	0.844816	0.343499	2.45944	0.0139154	0.0556347	chr15-77675724-77676559
8.08915	0.891949	0.36267	2.4594	0.0139171	0.0556397	chr11-10465437-10467274
14.3712	0.776503	0.315736	2.45934	0.0139193	0.0556436	chr3-53780572-53781566
1.58441	0.77919	0.316831	2.45933	0.0139197	0.0556436	chr4-109586625-109587546
3.54013	0.882467	0.358829	2.4593	0.0139209	0.0556473	chr4-142695980-142696990
2.0006	0.817037	0.332226	2.45928	0.0139216	0.0556498	chr18-37933818-37934727
1.81039	0.814506	0.3312	2.45926	0.0139225	0.0556521	chr19-50468652-50469579
1.79313	0.81262	0.330436	2.45924	0.0139232	0.0556528	chr8-142349554-142350427
3.27962	0.872324	0.354714	2.45923	0.0139236	0.0556529	chr11-24656271-24657235
7.09927	0.93123	0.378669	2.45922	0.013924	0.0556537	chr5-43510712-43511597
14.9127	1.00483	0.408602	2.45919	0.0139251	0.0556564	chr1-229248591-229249796
9.60543	0.888193	0.361172	2.45919	0.0139249	0.0556564	chr5-77981350-77982342
3.2418	0.891166	0.362392	2.45912	0.0139278	0.0556656	chr3-17128334-17129336
5.00983	0.875085	0.355853	2.45912	0.0139279	0.0556656	chr3-87097496-87098484
9.75339	0.834671	0.33942	2.45911	0.0139281	0.0556656	chr9-2115642-2116623
7.02812	0.894015	0.363556	2.45909	0.0139291	0.055668	chr1-188355044-188356515
15.8552	0.9535	0.387755	2.45903	0.0139313	0.055673	chr3-186138086-186139005
2.50071	0.787922	0.32042	2.45903	0.0139313	0.055673	chr4-153323101-153324171
1.61892	0.790832	0.321605	2.45902	0.0139317	0.055673	chr8-64454083-64455465
11.8381	0.951826	0.387075	2.45902	0.0139317	0.055673	chr18-55476137-55476989
7.48963	0.973645	0.395954	2.45899	0.013933	0.0556756	chr1-39197640-39198670
1.75774	0.789775	0.32118	2.45898	0.0139333	0.0556762	chr5-60883025-60884011
5.97861	0.999277	0.40638	2.45897	0.0139336	0.0556769	chr5-135213357-135214332
4.95572	0.966299	0.392975	2.45893	0.013935	0.0556818	chr3-141444946-141445945
3.47449	0.948402	0.385701	2.4589	0.0139362	0.055685	chr16-27484921-27485822
13.2718	0.901817	0.366759	2.45888	0.013937	0.0556876	chr13-22900151-22901116
8.10971	0.941011	0.3827	2.45887	0.0139373	0.0556881	chr6-108811100-108812236
4.11167	0.92547	0.376384	2.45884	0.0139385	0.0556909	chr2-105443441-105444462
4.23148	0.926877	0.376958	2.45883	0.0139391	0.0556918	chr4-138186894-138187526
9.49441	1.01156	0.411398	2.45883	0.0139389	0.0556918	chr14-49978685-49979700
2.33867	0.837055	0.340432	2.4588	0.01394	0.0556944	chr1-72479513-72480470
7.26243	0.923715	0.375681	2.45878	0.0139411	0.0556967	chr4-133758870-133760360
1.98644	0.812322	0.330375	2.45878	0.0139409	0.0556967	chr17-64331217-64331796
4.82105	0.901809	0.366785	2.45868	0.0139447	0.0557092	chr7-89383303-89384297
6.43533	0.882542	0.358949	2.45868	0.0139448	0.0557092	chr8-82535487-82536226
4.88267	0.926221	0.376716	2.45867	0.0139451	0.05571	chr21-26040068-26041053
1.64536	0.801771	0.326103	2.45865	0.0139462	0.0557123	chr3-114582212-114583103
1.64536	0.801771	0.326103	2.45865	0.0139462	0.0557123	chr20-2936047-2936859
19.2704	0.886316	0.360492	2.45863	0.013947	0.0557141	chr3-103965527-103967199
24.553	0.840776	0.341982	2.45854	0.0139503	0.0557239	chr14-91364583-91365648
1.61824	0.790558	0.321563	2.45848	0.0139525	0.0557252	chr1-84788958-84789691
12.854	0.758555	0.308542	2.45851	0.0139514	0.0557252	chr4-88244848-88245906
8.13124	0.878254	0.357231	2.4585	0.0139517	0.0557252	chr5-59573041-59574141
1.61824	0.790558	0.321563	2.45848	0.0139525	0.0557252	chr7-54967412-54968308
1.61824	0.790558	0.321563	2.45848	0.0139525	0.0557252	chr13-105560267-105561270
1.61824	0.790558	0.321563	2.45848	0.0139525	0.0557252	chr15-46197036-46197948
1.61824	0.790558	0.321563	2.45848	0.0139525	0.0557252	chr16-63919276-63920206
1.61824	0.790558	0.321563	2.45848	0.0139525	0.0557252	chr18-2428706-2429665
6.27139	0.967809	0.393664	2.45846	0.0139532	0.0557276	chr4-6123913-6125594
7.40407	0.889804	0.361937	2.45845	0.0139539	0.0557276	chr2-163016903-163018104
1.58195	0.77864	0.31672	2.45845	0.0139539	0.0557276	chr7-116885205-116886208
2.91303	0.872289	0.354813	2.45845	0.0139539	0.0557276	chr9-69165464-69166502
8.30302	0.927764	0.377379	2.45844	0.0139541	0.0557276	chr9-110145946-110146948
2.671	0.866563	0.352486	2.45843	0.0139545	0.0557287	chr12-103924947-103925820
8.66477	0.94525	0.384495	2.45842	0.013955	0.05573	chr19-19095743-19096657
2.03544	0.771881	0.313976	2.45841	0.0139555	0.0557313	chr1-240343079-240344451
12.5892	1.03189	0.419744	2.45838	0.0139564	0.0557329	chr10-120508025-120509116
57.4483	0.774121	0.314893	2.45836	0.0139572	0.0557348	chr15-76966834-76968141
3.16613	0.808476	0.328869	2.45836	0.0139575	0.0557351	chr2-190643097-190644827
3.86568	0.895632	0.364324	2.45834	0.0139582	0.0557367	chr5-102688608-102689578
8.87152	1.01647	0.413487	2.45828	0.0139603	0.0557416	chr22-46021131-46022103
4.17103	0.888194	0.361312	2.45825	0.0139617	0.0557466	chr15-45535558-45536598
1.76389	0.776129	0.315731	2.45819	0.0139638	0.0557529	chr2-36906927-36907770
5.00936	0.808937	0.329083	2.45816	0.0139652	0.0557567	chr6-166583041-166584624
18.093	0.813286	0.330852	2.45816	0.0139653	0.0557567	chr7-7556571-7557682
31.8446	0.925237	0.376404	2.45809	0.0139676	0.0557656	chr2-162476954-162477841
12.9591	0.901472	0.366744	2.45805	0.0139696	0.0557712	chr10-44851661-44852648
5.41993	0.809467	0.329323	2.45797	0.0139724	0.055781	chr2-18430679-18431708
92.7212	0.745234	0.303193	2.45795	0.0139733	0.0557837	chr15-68775405-68776428
10.0289	0.889099	0.361735	2.45788	0.0139761	0.0557932	chr11-25038816-25039880
5.92647	0.82537	0.335818	2.45779	0.0139795	0.0558046	chr14-87387447-87388410
6.29184	0.846171	0.344289	2.45774	0.0139816	0.0558104	chr4-177600274-177601278
8.08519	0.950183	0.386611	2.45772	0.0139821	0.0558117	chr14-89627804-89628743
1.99884	0.779986	0.317367	2.45768	0.013984	0.0558172	chr5-122264338-122265314
1.59647	0.786514	0.320029	2.45763	0.0139856	0.0558213	chr4-30063046-30063942
6.99785	0.931616	0.37907	2.45763	0.0139856	0.0558213	chr7-122834186-122835188
1.64351	0.801242	0.326022	2.45763	0.0139857	0.0558213	chr15-44150361-44151353
14.9317	0.976632	0.397392	2.4576	0.0139868	0.0558245	chr5-150325173-150326112
12.2206	1.03348	0.420522	2.4576	0.0139867	0.0558245	chr10-86714754-86715852
4.68379	0.888707	0.361617	2.4576	0.0139871	0.0558249	chr7-11675142-11676069
8.82146	0.893586	0.363603	2.45759	0.0139874	0.0558253	chr8-86966794-86967744
8.32297	0.813559	0.331045	2.45755	0.013989	0.0558306	chr5-39085954-39086987
9.52947	0.915181	0.372397	2.45754	0.0139892	0.0558308	chr15-94855902-94856860
4.05035	0.908432	0.369653	2.45752	0.0139899	0.0558324	chr13-64836868-64837859
3.66724	0.86141	0.350528	2.45747	0.0139921	0.0558397	chr6-97420675-97422522
8.60568	0.895576	0.364437	2.45743	0.0139937	0.0558445	chr8-130483466-130484499
3.38809	0.860689	0.350243	2.4574	0.0139946	0.0558462	chrX-9894275-9895908
8.80582	0.893766	0.363708	2.45737	0.0139959	0.0558506	chr5-120797581-120798638
5.03985	0.950341	0.386737	2.45733	0.0139973	0.0558557	chr18-49763742-49764955
10.1088	0.911221	0.370823	2.4573	0.0139987	0.0558606	chr5-55584835-55585821
16.4842	0.78201	0.318242	2.45728	0.0139992	0.0558613	chr6-134023681-134024712
6.97674	0.739654	0.301011	2.45723	0.0140011	0.0558675	chr9-83639143-83640260
6.57752	0.92774	0.377554	2.45724	0.014001	0.0558675	chr21-44093426-44094382
8.42481	0.871506	0.354672	2.45721	0.0140019	0.0558696	chr6-102910386-102911369
14.6862	0.874463	0.355881	2.45718	0.0140034	0.0558732	chr6-163352063-163353499
2.40626	0.887549	0.361214	2.45713	0.0140052	0.0558777	chr6-4353779-4354710
2.40626	0.887549	0.361214	2.45713	0.0140052	0.0558777	chr9-70538918-70539861
17.9214	0.894241	0.363943	2.45709	0.0140067	0.0558822	chr21-15325995-15326915
3.687	0.881134	0.358623	2.45699	0.0140105	0.0558933	chr3-105838239-105839209
7.59449	0.797621	0.324638	2.45696	0.014012	0.055894	chr2-229524222-229525280
1.80849	0.813528	0.331112	2.45696	0.014012	0.055894	chr4-167952917-167953939
1.80849	0.813528	0.331112	2.45696	0.014012	0.055894	chr5-41410229-41411181
1.80849	0.813528	0.331112	2.45696	0.014012	0.055894	chr5-53182399-53183376
2.14883	0.829099	0.337447	2.45698	0.0140112	0.055894	chr18-37167119-37168068
2.67559	0.814216	0.331397	2.45692	0.0140134	0.0558951	chr4-63937590-63938559
2.6896	0.780336	0.317608	2.45692	0.0140135	0.0558951	chr18-63902511-63903488
2.87633	0.888435	0.361613	2.45687	0.0140154	0.0559013	chr8-137077710-137078702
5.78034	0.824176	0.33546	2.45685	0.0140161	0.0559028	chr4-120673009-120674117
6.2187	0.977084	0.397705	2.45681	0.0140178	0.0559085	chr6-163946800-163947728
4.14607	0.959254	0.390447	2.45681	0.0140177	0.0559085	chr8-140574505-140575427
11.9344	0.882034	0.359029	2.45672	0.0140211	0.0559175	chr3-119673481-119674580
1.96112	0.819618	0.333629	2.45667	0.014023	0.0559198	chr6-99688973-99690682
6.55123	0.855586	0.348266	2.4567	0.014022	0.0559198	chr6-141080954-141082035
1.96112	0.819618	0.333629	2.45667	0.014023	0.0559198	chr7-94409196-94410066
1.61321	0.789392	0.321324	2.45668	0.0140226	0.0559198	chr11-16937761-16938644
1.87777	0.808748	0.329204	2.45667	0.014023	0.0559198	chr11-68425302-68426333
2.96935	0.862743	0.351186	2.45666	0.0140237	0.0559203	chr7-38399797-38400771
9.24744	0.924554	0.376346	2.45666	0.0140235	0.0559203	chr8-56437290-56438989
7.18434	0.942698	0.383736	2.45663	0.0140247	0.0559229	chr20-9391261-9392205
2.84287	0.851128	0.346466	2.4566	0.014026	0.0559253	chr5-30142268-30143256
10.4236	0.911592	0.371086	2.45655	0.0140278	0.0559306	chr2-225743902-225744838
1.90717	0.804238	0.327394	2.45649	0.0140303	0.055937	chr3-87387640-87388495
5.36027	0.963588	0.392262	2.45649	0.0140302	0.055937	chr3-149010429-149011457
2.05813	0.821149	0.334279	2.45648	0.0140306	0.055937	chrX-35397948-35398903
7.28311	0.878017	0.357437	2.45642	0.0140328	0.0559438	chr2-126372288-126373315
7.95959	0.904224	0.368107	2.45641	0.0140331	0.0559438	chr3-161095079-161096070
8.95934	0.894959	0.364336	2.45641	0.0140331	0.0559438	chr6-63163429-63164654
34.31	0.943164	0.383961	2.45641	0.0140335	0.0559444	chr7-151237254-151238237
1.82326	0.756119	0.307817	2.45639	0.0140342	0.0559453	chr6-167548245-167549856
1.82326	0.756119	0.307817	2.45639	0.0140342	0.0559453	chr11-112922110-112923374
7.50893	0.963069	0.392067	2.45639	0.014034	0.0559453	chr13-60587026-60587921
2.41905	0.793241	0.322931	2.45638	0.0140346	0.0559461	chr3-81492006-81493242
4.80843	0.976338	0.397474	2.45636	0.0140353	0.0559482	chr2-10557460-10558402
6.27123	0.922502	0.37556	2.45634	0.0140361	0.0559505	chr4-59237775-59238778
4.63118	0.873344	0.355548	2.45634	0.0140362	0.0559505	chr6-54991819-54993210
2.6507	0.886644	0.360964	2.45632	0.0140367	0.0559505	chr21-32446417-32447423
5.65233	0.939301	0.382402	2.45632	0.0140369	0.0559507	chr10-22676933-22677897
26.4611	0.785504	0.319792	2.45629	0.0140378	0.0559525	chr14-65044025-65045207
9.21158	0.907364	0.369406	2.45628	0.0140385	0.0559546	chr5-124478132-124479075
2.09702	0.831772	0.338633	2.45626	0.0140391	0.0559556	chr17-58205860-58206769
8.29019	0.854527	0.3479	2.45624	0.0140399	0.0559579	chr4-26481436-26482427
10.0171	0.769607	0.313333	2.4562	0.0140416	0.0559641	chr14-90742376-90743577
14.4834	0.875459	0.35643	2.45619	0.014042	0.0559646	chr6-167918667-167919740
24.8092	0.927191	0.377494	2.45618	0.0140425	0.0559655	chr5-112725690-112726895
7.91566	0.948628	0.386223	2.45617	0.0140428	0.0559661	chr13-60031854-60032847
3.60124	0.897871	0.36556	2.45615	0.0140434	0.0559672	chr5-39474495-39475444
11.5698	0.920459	0.374757	2.45615	0.0140434	0.0559672	chr13-52825948-52826965
5.04327	0.823986	0.335481	2.45613	0.0140441	0.0559688	chr6-129683668-129684623
2.40964	0.852591	0.347128	2.45613	0.0140444	0.0559691	chr1-113698748-113699740
2.11993	0.820204	0.333943	2.45612	0.0140446	0.0559693	chr22-44721932-44722896
3.90142	0.941073	0.383155	2.45611	0.0140449	0.0559699	chr2-106037175-106038285
2.86192	0.847015	0.344864	2.45608	0.014046	0.0559724	chr2-196059108-196060240
4.48664	0.893884	0.363947	2.45608	0.0140461	0.0559724	chr3-167461115-167462181
14.4723	0.916964	0.373353	2.45602	0.0140484	0.0559799	chr2-239696258-239697276
8.17051	1.02351	0.416735	2.45603	0.0140483	0.0559799	chr3-138371449-138372348
2.29372	0.828052	0.337155	2.456	0.0140495	0.0559832	chr5-152455523-152456572
7.65708	0.787846	0.320795	2.45592	0.0140526	0.0559939	chr18-51398917-51400420
12.3572	0.782093	0.318454	2.45591	0.014053	0.0559945	chr7-119724002-119725131
12.3366	0.826258	0.336451	2.4558	0.014057	0.0560085	chr8-106949877-106950925
3.41456	0.897892	0.365623	2.45579	0.0140576	0.0560095	chr4-42767635-42768679
9.38863	0.933069	0.379948	2.45578	0.0140578	0.0560097	chr4-104567581-104568610
9.76371	0.775897	0.315952	2.45574	0.0140593	0.0560152	chr4-184119955-184121086
7.96899	0.815805	0.332205	2.45573	0.0140599	0.0560164	chr4-100868024-100869007
5.71395	0.901074	0.366932	2.4557	0.014061	0.0560195	chr4-154862394-154863445
2.39297	0.856287	0.348698	2.45567	0.0140622	0.0560212	chr2-29009369-29009995
21.5462	1.0753	0.437884	2.45567	0.0140622	0.0560212	chr10-32957267-32957831
6.3323	0.965945	0.393356	2.45565	0.014063	0.0560232	chr2-179221318-179222186
8.28537	1.00368	0.408729	2.45562	0.014064	0.0560265	chr11-33901495-33902487
6.68757	0.796155	0.32422	2.4556	0.014065	0.0560295	chr1-113858043-113858967
7.35788	0.922161	0.375536	2.45558	0.0140656	0.0560312	chr6-82523214-82524272
7.47376	0.903583	0.36798	2.45552	0.0140679	0.0560399	chr14-72726180-72727171
13.5243	1.02326	0.416727	2.45548	0.0140698	0.0560449	chr1-1242160-1243040
8.2869	0.82781	0.337127	2.45549	0.0140694	0.0560449	chr3-86183263-86184377
3.02501	0.91711	0.373497	2.45547	0.01407	0.0560449	chr4-25183391-25184269
6.28042	0.886675	0.361101	2.45548	0.0140698	0.0560449	chr18-26635164-26636263
16.0029	0.841842	0.342846	2.45545	0.0140709	0.0560463	chr7-127595098-127596291
5.94799	0.938127	0.382058	2.45546	0.0140706	0.0560463	chr8-105066447-105067461
21.8111	1.06763	0.434802	2.45544	0.0140711	0.0560466	chr14-103627747-103628580
2.45494	0.807094	0.328699	2.45542	0.0140719	0.0560491	chr17-78692236-78693139
35.9654	1.01232	0.412283	2.4554	0.0140728	0.0560519	chr1-83508331-83509491
14.5093	0.859724	0.350137	2.45539	0.0140732	0.0560527	chr1-212474818-212475810
4.35234	0.910665	0.370887	2.45537	0.014074	0.0560546	chr8-133524249-133525146
1.63962	0.800054	0.325847	2.45531	0.0140763	0.0560598	chr8-18761756-18762721
2.26116	0.852279	0.347126	2.45525	0.0140788	0.0560667	chr6-16346539-16347446
3.13065	0.845704	0.344449	2.45524	0.0140791	0.056067	chr9-8358930-8359953
3.44424	0.899074	0.366193	2.45519	0.014081	0.0560732	chr7-125199497-125200797
2.15083	0.828066	0.337273	2.45518	0.0140813	0.0560735	chr1-78739457-78740423
46.2505	1.04733	0.42658	2.45517	0.0140819	0.0560752	chr2-240387443-240388412
2.31122	0.846113	0.344628	2.45515	0.0140825	0.0560763	chr3-174043394-174044346
3.48822	0.899596	0.366413	2.45514	0.014083	0.0560775	chr5-116653627-116654517
10.4373	0.836683	0.34079	2.45513	0.0140833	0.0560781	chr2-165367450-165368598
4.89594	0.905681	0.368896	2.45511	0.0140841	0.05608	chr7-147385370-147386358
4.32476	0.97262	0.396163	2.4551	0.0140846	0.0560813	chr6-20008867-20009780
3.05596	0.865572	0.352562	2.45509	0.0140849	0.0560819	chr6-77747853-77748922
6.54474	0.974741	0.397031	2.45508	0.0140855	0.0560835	chr8-69331181-69332263
15.1014	1.02516	0.417579	2.45502	0.0140878	0.0560913	chr6-76434920-76435913
3.74763	0.84442	0.34396	2.455	0.0140886	0.0560934	chr2-121286968-121287991
4.69352	0.975564	0.397389	2.45493	0.014091	0.0561001	chr17-77504019-77505013
12.0033	0.878227	0.357742	2.45492	0.0140916	0.0561018	chr12-82102403-82103495
7.54298	0.957269	0.389943	2.45489	0.0140927	0.0561042	chr2-27730075-27731133
11.5478	0.959234	0.390746	2.45488	0.0140933	0.0561052	chr7-45068192-45069213
2.28421	0.854474	0.348074	2.45486	0.014094	0.0561062	chr8-142433348-142434486
42.1403	0.718693	0.292763	2.45486	0.0140938	0.0561062	chr13-30659609-30660665
4.49114	0.885663	0.36078	2.45486	0.0140941	0.0561062	chr13-55692687-55694415
9.71821	0.909214	0.370376	2.45484	0.0140947	0.0561073	chr12-86075097-86076102
2.29628	0.796781	0.324579	2.45482	0.0140957	0.0561099	chr3-3261578-3262527
1.87874	0.794927	0.323828	2.45478	0.014097	0.0561144	chr11-97398532-97399468
5.35905	0.915847	0.373088	2.45478	0.0140972	0.0561147	chr3-151291912-151293009
2.44215	0.824525	0.33589	2.45475	0.0140983	0.0561178	chr8-78339158-78340098
3.12969	0.828717	0.337599	2.45474	0.0140988	0.0561188	chr1-73437059-73437960
1.90461	0.803375	0.327276	2.45473	0.0140989	0.0561188	chr4-72236164-72237103
29.4691	1.08664	0.442674	2.45472	0.0140995	0.0561205	chr7-55515507-55516497
15.437	1.06223	0.43273	2.45471	0.0140998	0.0561209	chr1-151945463-151946396
10.2924	0.937156	0.381787	2.45465	0.014102	0.0561275	chr16-63743820-63744964
25.3422	0.786857	0.320559	2.45464	0.0141027	0.0561297	chr8-66543883-66545002
6.18882	0.997614	0.406421	2.45463	0.0141029	0.0561298	chr3-113884761-113886316
3.3929	0.825581	0.336343	2.45458	0.0141048	0.0561361	chr9-111041046-111042613
2.45155	0.836393	0.340748	2.45458	0.014105	0.0561363	chr3-24143320-24144240
1.79627	0.786768	0.320532	2.45457	0.0141054	0.0561364	chr4-32738581-32739564
5.27797	1.02488	0.417541	2.45457	0.0141053	0.0561364	chr9-128636128-128637195
6.30351	0.877843	0.357642	2.45453	0.014107	0.0561378	chr6-20244538-20245503
1.76534	0.794851	0.323828	2.45454	0.0141064	0.0561378	chr6-117541931-117542848
3.89472	0.894494	0.364428	2.45452	0.0141074	0.0561383	chr3-103261244-103262263
3.34325	0.894302	0.364353	2.45449	0.0141084	0.0561394	chr6-75876994-75877920
11.5867	0.827772	0.337247	2.45449	0.0141083	0.0561394	chr6-93410179-93411147
1.90453	0.804502	0.32777	2.45448	0.014109	0.0561413	chr3-99063860-99064785
1.63829	0.799605	0.325783	2.45441	0.0141117	0.0561426	chr1-173120561-173121481
1.63829	0.799605	0.325783	2.45441	0.0141117	0.0561426	chr2-146788342-146789255
1.63829	0.799605	0.325783	2.45441	0.0141117	0.0561426	chr3-138541829-138542725
1.63829	0.799605	0.325783	2.45441	0.0141117	0.0561426	chr3-155214170-155215107
1.63829	0.799605	0.325783	2.45441	0.0141117	0.0561426	chr6-101199001-101199961
1.63829	0.799605	0.325783	2.45441	0.0141117	0.0561426	chr7-54578238-54579005
1.63829	0.799605	0.325783	2.45441	0.0141117	0.0561426	chr9-78512089-78513087
1.63829	0.799605	0.325783	2.45441	0.0141117	0.0561426	chr9-84526774-84527696
1.63829	0.799605	0.325783	2.45441	0.0141117	0.0561426	chr10-57807985-57808857
1.63829	0.799605	0.325783	2.45441	0.0141117	0.0561426	chr12-60063178-60064132
1.63829	0.799605	0.325783	2.45441	0.0141117	0.0561426	chr12-77247283-77248219
1.63829	0.799605	0.325783	2.45441	0.0141117	0.0561426	chr14-53226757-53227722
4.94087	0.967381	0.394147	2.45437	0.0141133	0.0561482	chr5-83510692-83511683
9.40895	0.826589	0.336785	2.45436	0.0141137	0.0561493	chr5-114998922-115000026
29.6689	1.03905	0.423351	2.45435	0.0141141	0.0561493	chr6-43993862-43994903
24.9949	0.904133	0.368381	2.45434	0.0141143	0.0561493	chr14-33493297-33494613
2.39442	0.836816	0.340956	2.45432	0.0141151	0.0561513	chr18-52178897-52179854
2.54032	0.862011	0.351223	2.45431	0.0141154	0.0561515	chr12-83517478-83518413
13.1253	0.929209	0.378604	2.45431	0.0141157	0.0561515	chr8-48438510-48440150
2.0981	0.80068	0.326237	2.45429	0.0141164	0.0561536	chr1-84310878-84311901
4.18882	0.909012	0.370379	2.45428	0.0141168	0.0561547	chr3-160445064-160446063
3.33217	0.898904	0.366263	2.45426	0.0141175	0.0561567	chr5-65833813-65834618
3.90849	0.899802	0.366632	2.45424	0.0141183	0.0561567	chr14-45004879-45005839
1.84517	0.772325	0.31469	2.45424	0.0141182	0.0561567	chr17-17984997-17986191
2.14053	0.800316	0.326093	2.45425	0.0141177	0.0561567	chr18-1357399-1358299
29.0425	1.01511	0.413617	2.45423	0.0141188	0.056158	chr9-87551451-87552577
1.9095	0.802591	0.327031	2.45418	0.0141208	0.056163	chr3-19156750-19157701
4.66305	0.918661	0.374326	2.45417	0.0141209	0.056163	chr4-51972951-51974016
6.1929	0.936925	0.381768	2.45417	0.014121	0.056163	chr5-101238680-101240359
4.46944	0.850502	0.346554	2.45417	0.0141211	0.056163	chr6-157973115-157974153
13.3462	1.04237	0.424733	2.45417	0.014121	0.056163	chr17-8480097-8480934
3.19973	0.882354	0.35954	2.45412	0.0141231	0.0561681	chr4-100035642-100036659
9.939	0.977127	0.398162	2.4541	0.0141239	0.0561702	chr17-11994838-11995764
3.32646	0.752204	0.30651	2.4541	0.0141239	0.0561702	chr18-66587721-66588657
8.23554	0.931189	0.379444	2.45409	0.0141242	0.0561707	chr4-136639788-136640800
5.20553	0.940728	0.383332	2.45408	0.0141246	0.0561712	chr3-143218025-143219103
14.9466	0.970625	0.395515	2.45408	0.0141247	0.0561712	chr8-140448126-140449728
5.59246	0.859406	0.350199	2.45405	0.0141259	0.0561745	chr4-116185539-116186564
1.99881	0.79191	0.322695	2.45405	0.0141258	0.0561745	chr9-94773638-94774245
3.91419	0.897464	0.365709	2.45404	0.0141261	0.0561746	chr2-41222543-41223509
1.9078	0.804024	0.327642	2.45397	0.0141288	0.0561836	chr5-24112582-24113495
4.96511	0.894372	0.364465	2.45393	0.0141303	0.0561887	chr3-77756354-77757730
8.23806	0.864625	0.352346	2.45391	0.0141314	0.0561911	chr6-84114772-84116039
3.99575	0.939305	0.382779	2.45391	0.0141314	0.0561911	chr10-124079242-124080115
10.908	0.912309	0.371787	2.45385	0.0141336	0.0561977	chr22-50487532-50488679
13.8202	0.769944	0.313775	2.45381	0.0141354	0.0562021	chr1-168728552-168729634
11.3148	1.00884	0.411133	2.45381	0.0141353	0.0562021	chr1-183815116-183816087
1.60749	0.787856	0.321075	2.45381	0.0141352	0.0562021	chr20-9292142-9293197
5.68746	0.908153	0.370103	2.45379	0.0141361	0.0562043	chr4-177017124-177018202
2.34231	0.74842	0.305014	2.45373	0.0141384	0.0562095	chr1-117431206-117432237
3.37231	0.883391	0.360019	2.45374	0.014138	0.0562095	chr13-91319779-91320620
2.74673	0.852139	0.347283	2.45373	0.0141382	0.0562095	chr20-32763187-32764137
23.1714	1.08308	0.441407	2.4537	0.0141396	0.056213	chr7-131147416-131148466
26.8518	0.969544	0.395137	2.45369	0.0141399	0.0562134	chr4-113146840-113147664
3.2054	0.90294	0.367998	2.45366	0.0141412	0.056218	chr6-126416324-126417285
11.8262	0.688887	0.280761	2.45364	0.0141417	0.056219	chr2-185289680-185290648
2.23632	0.766564	0.312427	2.45358	0.0141443	0.0562262	chr21-28692548-28693503
12.2249	0.936305	0.381612	2.45355	0.0141453	0.0562286	chr11-12198201-12199209
6.95777	0.971853	0.396102	2.45354	0.0141458	0.0562293	chr2-8618752-8619757
4.59099	0.970655	0.39562	2.4535	0.0141472	0.0562338	chr1-225904775-225905757
1.60687	0.787688	0.321047	2.45349	0.0141476	0.0562346	chr4-48567627-48568551
4.78782	0.748244	0.304972	2.45348	0.0141481	0.0562356	chr7-36600947-36601865
11.9606	0.801559	0.326704	2.45347	0.0141484	0.0562356	chr15-63887354-63888943
11.561	0.871044	0.355026	2.45347	0.0141487	0.0562362	chr4-165220938-165221841
5.69092	0.916711	0.373647	2.45342	0.0141506	0.0562409	chr6-146844635-146845799
37.2471	1.1281	0.45981	2.45341	0.0141508	0.056241	chr2-240968694-240969637
8.32967	0.890602	0.363021	2.45331	0.0141549	0.0562534	chr1-226463922-226465203
12.1025	0.811696	0.330858	2.4533	0.014155	0.0562534	chr3-140095667-140096824
30.2605	0.971426	0.395966	2.4533	0.0141551	0.0562534	chr22-29286020-29287593
5.00905	0.885568	0.360972	2.45329	0.0141558	0.0562549	chr1-224458785-224460439
2.04192	0.803055	0.327341	2.45327	0.0141565	0.0562569	chr16-798532-799542
13.8871	0.863296	0.351897	2.45326	0.0141567	0.0562572	chr1-79875220-79876135
15.0861	0.954246	0.388975	2.45323	0.014158	0.0562605	chr2-28583852-28584928
19.0068	1.04921	0.427684	2.45323	0.0141578	0.0562605	chr16-1432523-1433442
13.1436	1.03258	0.420929	2.45309	0.0141634	0.0562755	chr9-124499785-124500814
6.38545	0.872243	0.355571	2.45308	0.0141639	0.0562761	chr6-102927864-102928803
1.77409	0.79988	0.326072	2.45308	0.014164	0.0562761	chr11-95461283-95462105
2.2293	0.838405	0.341782	2.45304	0.0141655	0.0562805	chr4-19975969-19976828
3.88275	0.859431	0.350356	2.45303	0.014166	0.056282	chr1-226033126-226034055
1.75975	0.744204	0.303383	2.45302	0.0141664	0.0562825	chr1-159076352-159077252
10.18	0.909024	0.370574	2.45301	0.0141665	0.0562825	chr7-50166960-50167908
3.32703	0.858806	0.350107	2.45298	0.0141677	0.0562845	chr1-177906607-177907873
1.63592	0.798878	0.325676	2.45298	0.0141678	0.0562845	chr2-119056248-119057868
11.4214	0.873069	0.355922	2.45298	0.0141678	0.0562845	chr4-81345225-81346357
1.63592	0.798852	0.325674	2.45292	0.0141704	0.0562891	chr1-169882901-169883880
2.14644	0.825126	0.336384	2.45293	0.0141698	0.0562891	chr3-17297092-17298015
4.7039	0.932571	0.380188	2.45292	0.0141702	0.0562891	chr7-44775643-44776530
9.65438	0.864496	0.352435	2.45292	0.0141702	0.0562891	chr12-72484990-72486639
6.72166	0.887934	0.361996	2.45288	0.0141716	0.0562921	chr14-19993373-19994401
1.68753	0.816088	0.332707	2.45287	0.0141721	0.0562925	chr10-127441059-127442001
1.78256	0.800129	0.326201	2.45287	0.0141721	0.0562925	chr12-107016845-107017781
3.3028	0.862816	0.351769	2.45279	0.0141754	0.0563043	chr4-35445328-35446255
4.62895	0.86109	0.351069	2.45276	0.0141763	0.0563068	chr7-108862908-108863948
2.61062	0.814302	0.331995	2.45275	0.0141767	0.0563075	chr9-100544615-100545705
4.5883	0.943578	0.384704	2.45274	0.0141774	0.0563089	chr17-2436361-2437212
1.90198	0.803634	0.327652	2.45271	0.0141785	0.0563115	chr4-135765452-135766427
3.25691	0.876613	0.357409	2.45269	0.0141792	0.0563135	chr4-187928893-187930021
10.7958	0.895572	0.365158	2.45256	0.0141843	0.0563296	chr3-189595813-189596849
3.19174	0.879512	0.358616	2.45252	0.014186	0.0563351	chr9-14866387-14867369
7.91065	0.9608	0.391772	2.45245	0.0141888	0.0563427	chr6-104187636-104188771
3.8448	0.9373	0.382195	2.45241	0.0141902	0.0563477	chr12-41191634-41192575
2.22939	0.836976	0.341288	2.45241	0.0141905	0.056348	chr10-100783636-100784637
8.18808	0.909612	0.370912	2.45237	0.0141919	0.0563516	chr4-125675993-125677091
3.52044	0.892638	0.363993	2.45235	0.0141926	0.056353	chr12-103668289-103669270
4.80528	0.935624	0.381523	2.45234	0.0141931	0.0563541	chr2-199154661-199155848
2.64422	0.884387	0.360631	2.45233	0.0141934	0.0563541	chr18-62812025-62812924
3.08445	0.899068	0.366622	2.4523	0.0141947	0.0563578	chr3-115102205-115103051
1.88731	0.793857	0.323719	2.4523	0.0141946	0.0563578	chr18-46850989-46851906
8.48975	0.85343	0.348013	2.45229	0.0141949	0.0563582	chr2-198188405-198189508
5.11195	0.857408	0.349637	2.45228	0.0141953	0.0563589	chr11-105944489-105945488
3.19535	0.897956	0.366173	2.45227	0.0141957	0.05636	chrX-25605929-25607018
2.43111	0.848207	0.345889	2.45225	0.0141964	0.0563621	chr10-7947027-7947983
1.95803	0.803055	0.327481	2.45222	0.014198	0.0563676	chr20-31376777-31377725
1.93035	0.791228	0.32266	2.4522	0.0141985	0.056369	chr6-71116462-71117139
10.6247	0.865739	0.353051	2.45216	0.0142	0.0563718	chr8-55648054-55649112
2.25014	0.77424	0.315738	2.45216	0.0142003	0.0563721	chr1-74144691-74145711
4.94651	0.95015	0.387479	2.45213	0.0142014	0.0563756	chr16-8775935-8776865
6.56724	0.847752	0.345721	2.45212	0.0142015	0.0563756	chr17-32415303-32416260
6.32114	0.972938	0.396778	2.4521	0.0142027	0.0563788	chr2-130991121-130992091
1.6041	0.786938	0.320926	2.45208	0.0142032	0.0563797	chr4-40378933-40379959
10.9112	0.827522	0.337479	2.45207	0.0142037	0.05638	chr5-95868903-95871152
5.23983	0.837541	0.341564	2.45207	0.0142035	0.05638	chr8-86714429-86715542
1.99091	0.812507	0.331358	2.45205	0.0142044	0.056381	chr4-132599645-132600501
13.476	0.94299	0.384571	2.45205	0.0142043	0.056381	chr12-8794340-8795273
4.31814	0.890783	0.363287	2.45201	0.0142061	0.0563858	chr3-104576577-104577604
8.6434	0.821499	0.335045	2.4519	0.0142102	0.0563908	chr2-194146480-194147631
7.50002	0.941445	0.383959	2.45194	0.0142089	0.0563908	chr8-18667401-18668390
5.15947	0.841736	0.343297	2.45192	0.0142097	0.0563908	chr8-67613391-67614522
8.5655	0.854402	0.348464	2.45191	0.0142102	0.0563908	chr9-29969547-29970555
6.76488	0.800089	0.32631	2.45193	0.0142092	0.0563908	chr11-29632355-29633399
16.7961	1.00521	0.409963	2.45195	0.0142083	0.0563908	chr12-11730017-11731150
6.08091	0.933612	0.380766	2.45193	0.0142093	0.0563908	chr16-63684040-63685097
3.46838	0.919999	0.375218	2.4519	0.0142103	0.0563908	chr17-42844612-42845548
6.33125	0.932328	0.38026	2.45182	0.0142136	0.0563997	chr2-103830719-103831739
1.70087	0.795272	0.324359	2.45183	0.0142133	0.0563997	chr13-73445351-73446323
4.53259	0.965306	0.393712	2.45181	0.0142141	0.0564006	chr22-30489767-30490677
3.81554	0.871552	0.355476	2.45179	0.0142147	0.0564014	chr6-109476483-109477297
8.55882	0.927226	0.378195	2.45172	0.0142177	0.0564114	chr3-101138350-101139408
2.08665	0.831435	0.339125	2.45171	0.014218	0.056412	chrX-95118936-95120647
4.04265	0.950929	0.387871	2.45166	0.0142197	0.0564181	chr1-229057092-229057996
6.69153	0.935577	0.38161	2.45166	0.01422	0.0564183	chr10-7083917-7084939
2.59616	0.87144	0.355453	2.45163	0.014221	0.0564212	chr5-5320146-5320979
1.60331	0.786706	0.320891	2.45163	0.014221	0.0564212	chr6-114345923-114346770
3.53622	0.934111	0.381021	2.4516	0.0142223	0.0564241	chr14-69628834-69629789
2.37786	0.813744	0.331929	2.45156	0.0142238	0.0564286	chr5-98022573-98023595
3.17818	0.882722	0.360073	2.4515	0.0142261	0.0564364	chr8-18737955-18738791
3.04374	0.883797	0.360519	2.45146	0.0142278	0.0564415	chr12-87393872-87394816
5.18118	0.87537	0.357086	2.45143	0.0142292	0.056446	chr6-166354143-166355164
88.2528	0.831895	0.339353	2.45141	0.0142297	0.0564473	chr5-135851140-135853257
2.43071	0.843866	0.344238	2.4514	0.0142301	0.0564482	chr9-102160930-102161871
7.28763	0.918967	0.374876	2.45139	0.0142306	0.0564496	chr2-161479625-161480595
1.60268	0.786544	0.320864	2.45133	0.0142329	0.0564554	chr1-191218532-191219472
4.61483	0.926707	0.378041	2.45134	0.0142324	0.0564554	chr2-175007205-175008265
1.81512	0.795613	0.324566	2.45131	0.0142336	0.0564574	chr3-167859514-167860520
14.6712	1.03204	0.421016	2.45131	0.0142338	0.0564575	chr16-3065800-3066847
2.71874	0.847069	0.345562	2.45128	0.0142349	0.0564593	chr8-17787726-17789421
1.7352	0.788363	0.321614	2.45127	0.0142352	0.0564595	chr6-80193377-80193918
2.23887	0.794094	0.323957	2.45124	0.0142367	0.0564643	chr13-91271761-91272735
18.5806	0.734891	0.299807	2.45122	0.0142374	0.0564666	chr1-209755648-209757604
6.95817	0.815319	0.332621	2.4512	0.0142382	0.0564691	chr5-60995590-60996871
17.2719	1.02316	0.41743	2.4511	0.0142419	0.0564795	chr2-10777864-10778770
13.1828	1.00568	0.410301	2.45107	0.0142433	0.0564845	chr5-155257590-155258661
3.25326	0.859392	0.350623	2.45104	0.0142444	0.0564865	chr8-60738509-60739472
4.30651	0.851464	0.34739	2.45103	0.0142448	0.0564867	chr4-39471099-39472225
11.155	0.689514	0.281318	2.45102	0.0142453	0.0564874	chr9-8600906-8601942
3.917	0.850004	0.346801	2.45099	0.0142466	0.05649	chr3-104426702-104427703
10.9607	0.991179	0.4044	2.45098	0.0142466	0.05649	chr10-133056639-133057616
4.13203	0.78258	0.319291	2.45099	0.0142463	0.05649	chr11-56030457-56031491
4.79944	0.920392	0.375524	2.45096	0.0142477	0.0564939	chr3-185218794-185219910
1.63265	0.797842	0.325526	2.45093	0.0142487	0.0564963	chr15-56912570-56913219
34.7325	0.869096	0.354599	2.45093	0.0142489	0.0564963	chr18-48049639-48050777
16.5375	0.72457	0.295634	2.4509	0.01425	0.0564989	chr8-125505564-125506593
9.34876	0.77733	0.317161	2.45089	0.0142502	0.0564989	chrX-49197306-49198418
12.4161	0.883575	0.360514	2.45088	0.0142509	0.0564997	chr19-40457688-40458947
9.86421	1.02918	0.419926	2.45085	0.0142519	0.0565014	chr6-38354804-38355827
3.69781	0.874927	0.356995	2.45081	0.0142534	0.0565061	chr2-77772499-77773463
1.68867	0.793584	0.323804	2.45082	0.0142532	0.0565061	chr21-22847889-22848638
4.73766	0.848847	0.346358	2.45078	0.0142548	0.0565084	chr6-131152340-131153327
11.5162	0.869547	0.354804	2.45078	0.0142547	0.0565084	chr12-19010200-19011210
5.22668	0.912786	0.372454	2.45074	0.0142564	0.0565139	chr7-86207417-86208411
11.7855	0.887173	0.36201	2.45069	0.0142584	0.0565204	chr6-114541512-114542510
4.69143	0.843323	0.344132	2.45058	0.0142626	0.0565332	chr2-141465254-141466241
6.82839	0.951412	0.388241	2.45057	0.014263	0.0565342	chr3-22675741-22677418
9.03187	0.889493	0.362975	2.45056	0.0142632	0.0565343	chr20-6147574-6148841
6.16588	1.0198	0.416154	2.45053	0.0142646	0.0565366	chr2-117936623-117937585
8.15462	0.962264	0.392678	2.45052	0.0142652	0.0565366	chr5-15937561-15938561
7.25205	0.951488	0.38828	2.45052	0.0142649	0.0565366	chr5-172081485-172082545
14.151	0.974909	0.397839	2.45052	0.0142652	0.0565366	chr10-70376272-70377267
1.60043	0.785982	0.320741	2.45052	0.014265	0.0565366	chr14-26523509-26524341
1.75935	0.743923	0.303582	2.45049	0.0142663	0.0565402	chr7-22127560-22129334
9.09181	0.881891	0.359892	2.45043	0.0142687	0.0565483	chr5-63090226-63091170
2.22157	0.797864	0.325605	2.45041	0.0142694	0.0565508	chr2-122173839-122174799
12.4792	0.874542	0.356897	2.4504	0.0142697	0.056551	chr1-152622683-152623842
78.1864	0.786075	0.320796	2.45039	0.0142703	0.0565527	chr2-46315044-46316065
3.60583	0.943331	0.384977	2.45036	0.0142714	0.0565546	chr1-11661199-11662189
7.02845	0.821617	0.335305	2.45036	0.0142714	0.0565546	chr4-147541930-147542993
8.41291	0.872578	0.356106	2.45033	0.0142725	0.0565581	chr3-108755350-108756241
1.97379	0.781151	0.318797	2.45031	0.0142733	0.0565598	chr15-63962660-63963547
2.75305	0.823094	0.335926	2.45022	0.0142768	0.0565698	chr4-20307769-20308574
17.2113	0.88583	0.36153	2.45022	0.0142767	0.0565698	chr10-35340548-35341542
5.37825	0.904695	0.36924	2.45015	0.0142796	0.0565786	chr18-35653268-35654285
4.76184	0.90861	0.370848	2.45008	0.0142823	0.0565873	chr6-105643524-105644461
9.90613	0.853062	0.348182	2.45004	0.0142839	0.0565923	chr13-64442810-64443762
4.9145	0.836254	0.341335	2.44995	0.0142876	0.0566046	chr14-51101056-51101935
5.24902	0.877176	0.358051	2.44986	0.0142911	0.0566141	chr8-90678804-90679947
5.36228	0.932269	0.380548	2.44981	0.0142932	0.0566191	chr9-86179701-86180824
4.26301	0.925513	0.377791	2.4498	0.0142934	0.0566191	chr19-47063480-47064376
4.97814	0.922505	0.376566	2.44978	0.0142942	0.0566211	chr3-13509248-13510481
10.3563	0.818428	0.334084	2.44976	0.014295	0.0566222	chr7-74668792-74669815
17.9347	0.876466	0.357787	2.44969	0.014298	0.0566315	chr22-42515544-42516578
2.01917	0.791821	0.323236	2.44967	0.0142988	0.0566338	chr13-89832770-89833704
6.39974	0.913	0.372708	2.44964	0.0143	0.0566373	chr2-168537613-168538769
12.8545	0.845397	0.345115	2.44961	0.0143013	0.0566401	chr5-26366960-26368661
6.99962	0.948766	0.387314	2.44961	0.0143012	0.0566401	chr15-98545720-98546662
3.85864	0.884789	0.3612	2.44958	0.0143021	0.0566429	chr5-88271940-88273294
2.41164	0.843917	0.344528	2.44948	0.0143061	0.0566568	chr4-45541091-45542020
41.7342	0.747815	0.3053	2.44944	0.0143078	0.0566602	chr1-236702465-236703576
6.15946	0.936057	0.382152	2.44944	0.014308	0.0566602	chr2-241414919-241416039
1.92774	0.791058	0.322956	2.44943	0.0143083	0.0566604	chr10-57056707-57057621
14.0773	0.913924	0.37312	2.44941	0.0143091	0.056663	chr12-19726110-19727063
8.04828	1.02983	0.420466	2.44925	0.0143155	0.0566837	chr1-158093027-158093981
1.97525	0.805123	0.328725	2.44923	0.0143162	0.0566854	chr4-59944220-59945189
12.8577	0.882845	0.360459	2.44923	0.0143163	0.0566854	chr10-97998952-98000821
4.53042	0.968323	0.395361	2.44921	0.014317	0.0566876	chr13-86399378-86400268
6.95362	0.876215	0.357755	2.4492	0.0143172	0.0566876	chr2-162336851-162337937
2.07246	0.77613	0.316901	2.44913	0.0143203	0.0566987	chr6-80118839-80119523
12.1463	0.81519	0.332853	2.4491	0.0143213	0.0566996	chr4-122184088-122185165
16.8102	0.86843	0.354602	2.44902	0.0143244	0.0567072	chr8-47712426-47713437
5.11715	0.857952	0.350325	2.44902	0.0143245	0.0567072	chr20-31274006-31275010
8.9818	0.815869	0.333143	2.44901	0.0143251	0.0567078	chr1-187550763-187551690
1.62297	0.789847	0.322524	2.44896	0.0143271	0.0567144	chr2-54022146-54023058
2.35542	0.833608	0.340394	2.44895	0.0143272	0.0567144	chr4-130805613-130807147
6.81141	0.965302	0.39417	2.44895	0.0143275	0.0567149	chr11-94307150-94308121
1.81806	0.795632	0.32489	2.44893	0.0143283	0.0567149	chr4-106050693-106051645
6.32566	0.860668	0.351447	2.44893	0.0143283	0.0567149	chr10-118338663-118339684
1.7249	0.778605	0.31794	2.44891	0.014329	0.0567155	chr1-119526271-119527368
14.5128	1.01015	0.412493	2.44888	0.01433	0.0567173	chr1-175078813-175080511
12.1427	0.844723	0.344942	2.44889	0.0143299	0.0567173	chr6-66488958-66489977
2.974	0.756416	0.308881	2.44889	0.0143297	0.0567173	chr21-24114866-24115887
3.49465	0.798328	0.325999	2.44886	0.0143307	0.0567194	chr1-76593366-76594376
2.02124	0.794017	0.324242	2.44884	0.0143316	0.0567214	chr8-115917157-115918127
1.78597	0.801842	0.327442	2.4488	0.0143331	0.0567234	chr4-124361179-124362124
1.78597	0.801842	0.327442	2.4488	0.0143331	0.0567234	chr8-138416817-138417720
7.37344	0.937403	0.382802	2.4488	0.0143334	0.0567234	chr8-140828320-140829339
1.78597	0.801842	0.327442	2.4488	0.0143331	0.0567234	chr11-36921312-36922510
7.45328	0.868057	0.354482	2.44881	0.014333	0.0567234	chr12-74178674-74179834
1.78597	0.801842	0.327442	2.4488	0.0143331	0.0567234	chr18-51293747-51294683
3.10635	0.921302	0.37623	2.44877	0.0143344	0.0567266	chr3-10598668-10599562
17.6081	0.858723	0.350683	2.44872	0.0143366	0.0567337	chr9-77861772-77862793
5.94915	0.824235	0.336609	2.44864	0.0143396	0.0567445	chrX-121858714-121859687
3.17061	0.865796	0.353586	2.44862	0.0143406	0.0567475	chr11-35711258-35712158
19.8794	0.907289	0.370533	2.4486	0.0143411	0.056749	chr2-50706901-50707908
4.12334	0.92686	0.378527	2.4486	0.0143413	0.056749	chr15-98363308-98364271
8.8483	0.851946	0.347935	2.44858	0.0143421	0.0567515	chr12-121967654-121969551
2.82921	0.870022	0.355319	2.44857	0.0143426	0.0567527	chr14-42824064-42825041
10.7238	0.85361	0.348618	2.44855	0.0143431	0.0567541	chr13-62114904-62115942
7.77179	0.907836	0.370772	2.4485	0.0143452	0.056761	chr7-22477707-22479536
2.2067	0.829503	0.338783	2.44848	0.0143462	0.0567624	chr4-103707575-103708470
2.12423	0.82027	0.33502	2.44842	0.0143482	0.056769	chr2-155099579-155100523
5.75937	0.903669	0.369084	2.44841	0.0143487	0.0567701	chr6-159506094-159507194
31.9019	0.881298	0.359948	2.44841	0.014349	0.0567701	chr9-119318180-119319257
2.04431	0.811774	0.331556	2.44838	0.0143501	0.0567715	chr13-82037690-82038479
14.1444	0.941722	0.384638	2.44833	0.0143518	0.0567778	chr7-44418738-44419878
4.75607	0.927235	0.378722	2.44833	0.0143522	0.0567785	chr6-129588154-129589128
9.31588	0.875681	0.357669	2.4483	0.0143531	0.0567804	chr3-104030778-104031808
1.62151	0.789479	0.32246	2.4483	0.0143532	0.0567804	chr11-126823396-126824399
8.33784	0.692	0.282648	2.44827	0.0143544	0.0567839	chr7-134660089-134661135
1.55675	0.767444	0.313464	2.44827	0.0143544	0.0567839	chr9-28599961-28600937
3.16208	0.870284	0.355472	2.44824	0.0143554	0.0567872	chr7-121572090-121573149
1.71465	0.778477	0.317975	2.44823	0.0143559	0.0567877	chr6-69751058-69751987
18.9692	0.749893	0.3063	2.44823	0.0143559	0.0567877	chr7-50561927-50563045
2.38662	0.833964	0.340643	2.44821	0.014357	0.0567906	chr18-6852630-6853618
2.68858	0.812012	0.331676	2.44821	0.0143568	0.0567906	chr18-68541691-68542656
13.6293	0.876085	0.357849	2.44819	0.0143574	0.0567918	chr10-63588882-63589938
5.15209	0.895469	0.365773	2.44816	0.014359	0.0567965	chr12-68067861-68069575
2.76826	0.894232	0.365273	2.44812	0.0143603	0.0568004	chr2-25230704-25231563
2.48416	0.839472	0.342906	2.44811	0.0143608	0.0568004	chr11-68107549-68108397
8.54365	0.895087	0.365623	2.44811	0.0143606	0.0568004	chr13-90032217-90033528
11.0953	0.947724	0.387135	2.44804	0.0143634	0.0568081	chr7-45872256-45873292
7.43551	0.912597	0.372791	2.44801	0.0143646	0.0568101	chr7-147895999-147896905
4.91879	0.832989	0.340276	2.44798	0.0143658	0.0568136	chr2-142884954-142885830
6.11935	0.904785	0.369605	2.44798	0.0143659	0.0568136	chr7-109772110-109773174
6.71383	0.889474	0.363352	2.44797	0.0143664	0.0568149	chr2-105428037-105429102
18.4675	1.05879	0.43252	2.44796	0.0143669	0.0568158	chr9-136741585-136742465
6.34929	0.923344	0.377192	2.44794	0.0143674	0.0568162	chr3-108040372-108041381
2.28847	0.816747	0.333663	2.44782	0.0143723	0.0568329	chr8-113452838-113453861
2.78191	0.689996	0.281886	2.44779	0.0143736	0.0568373	chr2-192214919-192215977
2.30994	0.844845	0.345158	2.4477	0.014377	0.0568487	chr10-96479155-96479986
2.29044	0.83899	0.342766	2.44771	0.0143769	0.0568487	chr20-6707721-6708591
3.51101	0.928622	0.379389	2.44768	0.0143781	0.0568516	chr16-87338212-87338996
1.79806	0.762998	0.311733	2.4476	0.0143811	0.0568621	chr5-27220010-27221126
31.3797	0.819104	0.334656	2.4476	0.014381	0.0568621	chr8-17781170-17782348
4.99668	0.857051	0.350162	2.44758	0.0143818	0.0568643	chr10-25215473-25216519
16.0402	0.83025	0.339219	2.44753	0.0143838	0.0568688	chr1-149944640-149945712
4.21762	0.875457	0.35769	2.44753	0.014384	0.0568688	chr4-134928152-134929188
2.81415	0.824698	0.336952	2.44752	0.0143842	0.0568692	chr13-21393366-21394458
8.57572	0.900854	0.368074	2.44748	0.014386	0.0568734	chr8-53716411-53717452
10.4735	0.77675	0.317378	2.44739	0.0143893	0.0568845	chr5-140802620-140803679
10.7319	0.746834	0.305156	2.44738	0.0143899	0.056886	chr1-235954282-235955428
2.68572	0.859295	0.351111	2.44736	0.0143906	0.0568881	chr4-11621656-11622574
5.32221	0.907718	0.370897	2.44736	0.0143908	0.0568885	chr14-95282202-95283304
7.04174	0.829784	0.339055	2.44734	0.0143915	0.0568903	chr21-18748031-18749068
1.83523	0.760097	0.310582	2.44733	0.014392	0.0568912	chr2-213805807-213806755
1.83124	0.714223	0.291845	2.44727	0.0143943	0.0568996	chr14-52965602-52966825
5.16421	0.952159	0.389075	2.44724	0.0143956	0.0569021	chr13-32025213-32026209
19.565	0.806295	0.329472	2.44723	0.0143958	0.0569021	chr17-78727424-78728418
5.9331	0.941124	0.384566	2.44723	0.0143957	0.0569021	chr20-8014467-8015431
7.62068	0.882056	0.360434	2.44721	0.0143969	0.0569044	chr1-99800054-99801097
2.18377	0.808477	0.330371	2.44718	0.0143977	0.056907	chr11-62756794-62757700
8.81507	0.711817	0.290873	2.44718	0.014398	0.056907	chr2-227364357-227365384
1.85932	0.784524	0.320606	2.447	0.014405	0.0569309	chr4-29673338-29674313
10.4775	0.764143	0.312278	2.44699	0.0144054	0.0569316	chr10-22761478-22762513
9.29267	0.846823	0.346071	2.44697	0.0144064	0.0569342	chr13-53452151-53453116
3.69463	0.855034	0.349443	2.44685	0.0144111	0.0569516	chr1-215712326-215713424
3.07927	0.861669	0.352157	2.44683	0.0144119	0.0569532	chr13-101227436-101228393
23.8966	0.960678	0.392626	2.4468	0.0144129	0.0569559	chr4-98993185-98994111
2.91893	0.895912	0.366163	2.44676	0.0144148	0.0569613	chr11-74717330-74718311
7.06312	0.728642	0.297803	2.44673	0.0144159	0.0569644	chr9-109856531-109857518
13.2383	0.931168	0.380576	2.44673	0.0144158	0.0569644	chr12-6667291-6668286
4.13639	0.887129	0.36258	2.44672	0.0144165	0.0569653	chr8-15445720-15446707
7.21136	0.874704	0.357508	2.44667	0.0144182	0.0569706	chr8-62147324-62148585
3.42588	0.767299	0.313615	2.44663	0.01442	0.0569773	chr14-36584826-36585839
11.7433	0.870808	0.355931	2.44656	0.0144226	0.0569854	chr6-143408976-143410028
16.1851	0.999448	0.408515	2.44654	0.0144235	0.0569862	chr16-46731916-46732982
2.14385	0.798069	0.326206	2.44652	0.0144243	0.0569879	chr14-84553259-84554106
8.31363	0.932274	0.381067	2.44649	0.0144256	0.0569911	chr5-62969453-62970498
12.9682	0.910226	0.372055	2.44648	0.0144259	0.0569911	chr5-123948861-123949875
2.89403	0.815563	0.333361	2.44649	0.0144255	0.0569911	chrX-66622045-66622976
2.18039	0.818207	0.334445	2.44646	0.0144266	0.056993	chr21-10570530-10571479
19.3923	0.895107	0.365879	2.44645	0.0144269	0.0569936	chr1-31829355-31830823
3.44802	0.824495	0.337019	2.44644	0.0144277	0.0569959	chr8-56110093-56111208
2.91269	0.862248	0.352452	2.44642	0.0144282	0.0569965	chr1-220983565-220984799
6.62489	0.886271	0.362272	2.44642	0.0144282	0.0569965	chr2-183543110-183544657
2.54222	0.843361	0.344736	2.4464	0.0144292	0.0569983	chr11-100024858-100025881
2.36775	0.822798	0.336334	2.44637	0.0144303	0.0570023	chr3-26523299-26524325
2.99039	0.806658	0.329741	2.44634	0.0144315	0.0570064	chr6-61809764-61810688
8.91704	1.02516	0.419066	2.44631	0.0144328	0.0570101	chr14-102201631-102202541
3.02413	0.913466	0.373407	2.4463	0.0144331	0.0570105	chr11-64486551-64487618
2.15502	0.806886	0.329841	2.44629	0.0144335	0.0570114	chr5-44835432-44836448
9.43414	0.866683	0.35429	2.44625	0.0144351	0.0570156	chr1-38925854-38926809
20.4752	0.981232	0.401119	2.44624	0.0144355	0.0570156	chr1-56547276-56548389
1.75619	0.817579	0.334218	2.44624	0.0144353	0.0570156	chr9-128296548-128297392
1.75619	0.817579	0.334218	2.44624	0.0144353	0.0570156	chr17-79821353-79822266
6.86132	0.901797	0.368652	2.4462	0.0144369	0.0570195	chr3-4361597-4362592
2.90014	0.815173	0.333245	2.44617	0.0144383	0.057023	chr8-50170455-50171484
11.7505	0.953093	0.389628	2.44616	0.0144386	0.0570233	chr12-12022013-12023031
11.5249	0.831659	0.339999	2.44606	0.0144427	0.0570366	chr1-116267816-116268839
7.45774	0.960727	0.392773	2.44601	0.0144446	0.0570423	chr11-64315675-64316614
2.04112	0.810636	0.331412	2.44601	0.0144448	0.0570425	chr12-89816104-89817187
29.3765	1.00207	0.409681	2.44598	0.014446	0.0570458	chr17-65066762-65067899
7.02447	0.925365	0.378326	2.44595	0.0144472	0.0570485	chr1-85508294-85509243
16.0801	0.94122	0.384808	2.44595	0.0144471	0.0570485	chr1-209782800-209783674
2.08646	0.826505	0.337908	2.44595	0.0144472	0.0570485	chr12-86597127-86598012
3.14084	0.875144	0.357795	2.44594	0.0144476	0.0570493	chr1-173570175-173571107
1.69119	0.740351	0.302687	2.44593	0.0144478	0.0570493	chr4-11547987-11549202
2.38001	0.825961	0.337701	2.44584	0.0144517	0.0570614	chr1-185837837-185838813
10.3054	0.880411	0.359966	2.44582	0.0144525	0.0570631	chr4-26343668-26344750
2.44112	0.777923	0.318069	2.44577	0.0144543	0.0570685	chr1-26126217-26127232
8.17421	0.997328	0.407787	2.44571	0.0144569	0.0570766	chr4-148258090-148259135
2.71778	0.889528	0.363716	2.44567	0.0144585	0.0570814	chr6-134904467-134905402
10.9384	0.807318	0.330109	2.44561	0.0144607	0.0570876	chr6-74754791-74755810
3.3274	0.86997	0.355737	2.44554	0.0144634	0.0570962	chr18-71848826-71849836
1.86021	0.806369	0.329731	2.44554	0.0144637	0.0570966	chr5-11651013-11651902
4.34528	0.915113	0.3742	2.44552	0.0144644	0.0570982	chr14-40959032-40960011
130.874	0.819958	0.335291	2.44551	0.0144648	0.0570987	chr2-42964203-42965233
1.90872	0.802041	0.327967	2.44549	0.0144654	0.0571004	chr13-97357336-97358137
23.776	1.01984	0.417035	2.44544	0.0144675	0.0571069	chr1-201094459-201095370
25.5296	1.06553	0.435724	2.44543	0.014468	0.057108	chr1-40865487-40866575
1.61576	0.787884	0.322197	2.44535	0.0144713	0.05711	chr2-52497262-52498219
74.5403	0.919112	0.375856	2.44538	0.0144699	0.05711	chr2-85445545-85446608
1.61576	0.787884	0.322197	2.44535	0.0144713	0.05711	chr2-200489823-200490727
1.61576	0.787884	0.322197	2.44535	0.0144713	0.05711	chr3-158009941-158010870
1.61576	0.787884	0.322197	2.44535	0.0144713	0.05711	chr4-45371646-45372506
1.61576	0.787884	0.322197	2.44535	0.0144713	0.05711	chr4-73152233-73153141
1.61576	0.787884	0.322197	2.44535	0.0144713	0.05711	chr5-13399380-13400388
1.61576	0.787884	0.322197	2.44535	0.0144713	0.05711	chr5-26276772-26277610
1.61576	0.787884	0.322197	2.44535	0.0144713	0.05711	chr5-31053296-31054164
2.35766	0.812705	0.33235	2.44533	0.0144721	0.05711	chr5-121859300-121860898
2.3734	0.871599	0.356425	2.44539	0.0144696	0.05711	chr6-118563722-118564675
1.61576	0.787884	0.322197	2.44535	0.0144713	0.05711	chr6-123699360-123700397
1.61576	0.787884	0.322197	2.44535	0.0144713	0.05711	chr7-85932630-85933544
1.61576	0.787884	0.322197	2.44535	0.0144713	0.05711	chr10-2083303-2084227
1.61576	0.787884	0.322197	2.44535	0.0144713	0.05711	chr12-67852236-67853294
1.61576	0.787884	0.322197	2.44535	0.0144713	0.05711	chr21-14503313-14504254
5.75066	0.982414	0.401756	2.4453	0.014473	0.0571122	chr2-94980273-94981365
4.19062	0.944521	0.386259	2.44531	0.0144729	0.0571122	chr18-23856663-23857687
2.47533	0.782684	0.320079	2.44529	0.0144737	0.0571143	chr3-107732939-107733970
1.83261	0.759091	0.310436	2.44524	0.0144757	0.0571207	chr16-82767190-82768105
4.90692	0.882076	0.360734	2.44523	0.014476	0.0571214	chr1-215091982-215093083
13.1234	0.909393	0.371906	2.44522	0.0144763	0.0571219	chr18-78685175-78686413
3.87658	0.929398	0.3801	2.44514	0.0144796	0.0571327	chr1-227321866-227322838
5.21567	0.957741	0.391699	2.4451	0.0144813	0.057138	chr21-41075688-41076616
2.24963	0.824747	0.337309	2.44508	0.014482	0.0571385	chr2-115295956-115296761
2.50837	0.766376	0.313438	2.44506	0.0144828	0.057139	chr18-53063877-53064868
5.3285	0.939339	0.384184	2.44502	0.0144843	0.0571431	chr10-62464667-62465620
2.44478	0.774006	0.316572	2.44496	0.0144866	0.0571489	chr7-116025108-116026020
14.4202	0.743324	0.304026	2.44494	0.0144878	0.0571514	chr2-188369087-188370145
6.87178	0.928622	0.379816	2.44493	0.0144882	0.0571523	chr2-4250663-4251728
9.64261	0.858111	0.350978	2.44491	0.0144887	0.0571537	chr12-14842977-14843957
6.97981	0.894268	0.36577	2.44489	0.0144896	0.0571563	chr8-48882785-48883793
2.85967	0.876922	0.358676	2.44488	0.0144899	0.0571568	chr9-35842163-35843088
5.67802	0.858943	0.351327	2.44485	0.0144911	0.0571599	chr7-88058502-88059530
4.40308	0.904852	0.370127	2.44471	0.014497	0.0571802	chr4-166191551-166192541
8.02982	0.945835	0.386893	2.4447	0.0144975	0.0571813	chr13-54091654-54093371
7.17232	0.906413	0.370771	2.44467	0.0144985	0.0571846	chr5-30020306-30021599
65.1398	0.787606	0.322173	2.44467	0.0144986	0.0571846	chr14-53509019-53510219
23.8463	1.00732	0.41205	2.44464	0.0144996	0.0571862	chr3-123635862-123637008
10.1735	1.06157	0.434242	2.44464	0.0144995	0.0571862	chr3-124415728-124416743
4.60165	0.925792	0.378701	2.44465	0.0144993	0.0571862	chr18-3081867-3082814
2.86235	0.876937	0.358721	2.44462	0.0145005	0.0571881	chr4-138925764-138926722
2.74272	0.859768	0.351698	2.44462	0.0145006	0.0571881	chr13-91694875-91695907
29.4405	0.817093	0.334245	2.4446	0.0145015	0.0571904	chr9-126458927-126459985
4.26707	0.938504	0.383916	2.44456	0.0145029	0.0571942	chr1-46672810-46673742
11.2757	0.88765	0.363113	2.44455	0.0145032	0.0571943	chr3-12768602-12769717
14.8065	0.950118	0.388671	2.44453	0.0145042	0.0571971	chr19-48375473-48376534
4.1264	0.913375	0.373644	2.44451	0.014505	0.0571988	chr2-33250382-33251381
10.5558	0.923062	0.377609	2.44449	0.0145057	0.0572007	chr2-19871478-19872448
81.1715	0.948689	0.388097	2.44446	0.0145067	0.0572024	chr3-4982755-4984813
4.66654	0.919378	0.376106	2.44446	0.0145068	0.0572024	chr6-53008394-53009416
23.5132	0.733976	0.300259	2.44447	0.0145063	0.0572024	chr13-110396773-110398151
1.74991	0.816288	0.333945	2.44438	0.0145101	0.0572112	chr1-36189639-36190498
1.74991	0.816288	0.333945	2.44438	0.0145101	0.0572112	chr1-236683400-236684326
1.74991	0.816288	0.333945	2.44438	0.0145101	0.0572112	chr5-131665450-131666357
7.52661	0.934694	0.382397	2.4443	0.0145133	0.0572206	chr2-88018565-88019515
48.6278	1.18518	0.484876	2.4443	0.0145132	0.0572206	chr10-43225448-43226455
10.5269	0.803428	0.328694	2.4443	0.0145133	0.0572206	chr11-125929293-125930371
1.77086	0.792393	0.324184	2.44427	0.0145146	0.0572231	chr1-72168004-72168863
1.77086	0.792393	0.324184	2.44427	0.0145146	0.0572231	chr2-161915169-161916110
9.55602	0.879917	0.359991	2.44427	0.0145145	0.0572231	chr4-102601385-102602295
1.77336	0.793047	0.324453	2.44426	0.014515	0.0572239	chr3-181595733-181596702
9.65413	0.889413	0.363887	2.4442	0.0145175	0.0572315	chr4-43410025-43411018
3.57261	0.926264	0.378965	2.44419	0.0145177	0.0572316	chr2-119059186-119060157
7.28141	0.981428	0.401537	2.44418	0.0145182	0.0572332	chr2-169804239-169805242
1.83132	0.758581	0.310363	2.44417	0.0145185	0.0572336	chr3-10588498-10589351
3.54621	0.875384	0.358154	2.44415	0.0145192	0.0572351	chr8-68477243-68478258
6.52645	0.936578	0.383199	2.4441	0.0145214	0.0572414	chr14-87257312-87258367
3.12115	0.875319	0.358141	2.44406	0.0145228	0.0572459	chr2-58295129-58296116
1.61325	0.78718	0.322081	2.44404	0.0145237	0.0572488	chr18-26599754-26600832
19.3662	1.01691	0.41608	2.44401	0.0145248	0.0572524	chr13-33128926-33131311
1.61276	0.787124	0.322065	2.44399	0.0145259	0.0572553	chr6-159710089-159711027
4.555	0.90658	0.370949	2.44395	0.0145276	0.0572606	chr8-31519255-31520247
6.6441	1.02414	0.419055	2.44392	0.0145286	0.0572638	chr4-146244949-146245824
3.02253	0.895381	0.366373	2.4439	0.0145293	0.0572646	chr2-65127220-65128111
5.1817	0.860663	0.352167	2.44391	0.0145292	0.0572646	chr5-43967486-43969026
17.2749	0.985404	0.403208	2.44391	0.0145291	0.0572646	chr17-19333600-19334644
5.38243	0.743982	0.304431	2.44385	0.0145316	0.0572707	chr9-21384218-21385711
5.81959	0.967773	0.396012	2.44379	0.0145337	0.057277	chr16-89590827-89591785
15.6724	0.917739	0.375539	2.44379	0.0145339	0.0572773	chr16-19767079-19768109
3.35169	0.830513	0.339847	2.44378	0.0145342	0.0572775	chr4-104363435-104364243
3.56052	0.905858	0.370688	2.44372	0.0145368	0.0572864	chr17-56808126-56809148
4.76141	0.71581	0.292922	2.44369	0.0145379	0.0572873	chrX-50768887-50770079
1.61207	0.786945	0.322035	2.44367	0.0145389	0.0572899	chr2-46800245-46801286
6.92519	1.03096	0.42189	2.44366	0.014539	0.0572899	chr14-103891021-103891881
1.73032	0.778722	0.318684	2.44355	0.0145434	0.0573056	chr1-237792124-237793043
3.07384	0.877044	0.358925	2.44353	0.0145443	0.0573072	chr11-41274202-41275179
6.69366	0.908792	0.371927	2.44347	0.0145468	0.0573156	chr4-128368684-128369672
6.5829	0.902763	0.369462	2.44345	0.0145476	0.0573166	chr6-63848349-63849669
8.16197	0.949981	0.388788	2.44344	0.0145479	0.0573167	chr14-22575489-22576347
2.31622	0.841227	0.344281	2.44343	0.0145483	0.0573172	chr10-28538150-28539108
1.83524	0.823481	0.337018	2.44343	0.0145484	0.0573172	chr15-76175146-76176918
2.83287	0.871014	0.356473	2.44342	0.0145488	0.0573179	chr4-73425253-73426156
1.98754	0.81371	0.333027	2.44338	0.0145506	0.0573225	chr14-87313943-87314887
2.95976	0.876099	0.358562	2.44337	0.0145508	0.0573226	chr4-131700854-131701759
8.0307	0.932269	0.381558	2.44332	0.0145527	0.0573273	chr2-139891043-139892223
2.12742	0.820434	0.335806	2.44318	0.0145586	0.0573464	chr2-123223252-123224156
5.50304	0.940001	0.384745	2.44318	0.0145586	0.0573464	chr5-178832003-178833043
4.05544	0.90436	0.370156	2.44318	0.0145583	0.0573464	chr13-83248002-83249639
5.9349	0.954048	0.390499	2.44315	0.0145597	0.0573494	chr15-77671336-77672713
2.06957	0.822716	0.336745	2.44314	0.01456	0.0573494	chr1-191901641-191902552
7.28262	0.746336	0.305482	2.44314	0.01456	0.0573494	chr11-95570659-95571641
1.7496	0.789573	0.323183	2.44311	0.0145611	0.0573513	chr1-97024599-97025541
4.59455	0.891693	0.364986	2.44309	0.014562	0.0573538	chr7-90943961-90944894
3.22318	0.784581	0.321148	2.44305	0.0145637	0.0573598	chr4-61419206-61420232
2.56191	0.896916	0.367135	2.44301	0.0145652	0.0573623	chr16-84354792-84355673
60.2274	0.75719	0.30994	2.44302	0.0145649	0.0573623	chr21-36849123-36850136
15.1889	0.924065	0.378248	2.44301	0.0145652	0.0573623	chr22-41305201-41306175
3.19635	0.827881	0.33888	2.44299	0.0145662	0.0573646	chr4-130859819-130860719
14.3648	0.9396	0.384611	2.44299	0.0145661	0.0573646	chr16-2299191-2300207
11.1608	0.83236	0.340717	2.44296	0.0145672	0.0573681	chr10-81502561-81503600
3.8048	0.928481	0.380065	2.44295	0.0145677	0.0573693	chr3-159989898-159990988
4.17306	0.926285	0.379181	2.44286	0.0145715	0.0573801	chr3-6667285-6668268
2.71274	0.887814	0.363434	2.44285	0.0145719	0.0573811	chr3-8745334-8746284
5.04846	0.951458	0.389488	2.44284	0.0145721	0.0573812	chr11-31718238-31719282
11.3118	0.757208	0.309971	2.44283	0.0145725	0.0573816	chr3-159322031-159323081
18.9708	0.865714	0.35439	2.44283	0.0145726	0.0573816	chr13-21920491-21921530
4.75735	0.948959	0.388469	2.44282	0.0145731	0.0573824	chr2-2444758-2445678
1.98092	0.76751	0.314194	2.44279	0.0145741	0.0573842	chr1-162118666-162120132
6.5308	0.815162	0.333701	2.44279	0.014574	0.0573842	chr5-131640290-131641330
1.83523	0.797336	0.326405	2.44278	0.0145744	0.0573842	chr6-167689007-167690007
15.5296	0.708905	0.290204	2.44278	0.0145744	0.0573842	chr18-79224185-79225209
2.99054	0.909577	0.372356	2.44276	0.0145754	0.0573851	chr5-126220418-126221337
2.71137	0.887431	0.363289	2.44277	0.0145751	0.0573851	chr10-97937577-97938415
8.27894	0.980468	0.401385	2.44271	0.0145773	0.0573907	chr8-122911119-122911979
17.7822	0.733002	0.300078	2.44271	0.0145775	0.0573908	chr1-95091091-95092071
6.75548	0.908132	0.371776	2.44269	0.0145783	0.0573927	chr4-67273372-67274308
2.4767	0.810493	0.331807	2.44267	0.0145792	0.0573956	chr14-104146917-104147898
1.91196	0.751145	0.307513	2.44265	0.01458	0.0573968	chr1-117404423-117405438
12.1854	0.932806	0.381884	2.44264	0.0145803	0.0573968	chr5-109414707-109415762
1.84054	0.798002	0.326698	2.44263	0.0145808	0.0573974	chr6-116114503-116115371
1.55389	0.765932	0.313571	2.44261	0.0145815	0.0573989	chr11-55349045-55349980
47.0248	0.753009	0.308284	2.44258	0.0145827	0.0574032	chr11-44241567-44242554
8.30152	0.848073	0.347212	2.44252	0.014585	0.0574109	chr7-7933624-7934659
3.01914	0.842109	0.344774	2.4425	0.0145861	0.0574135	chr7-80192421-80193321
2.00151	0.780364	0.319499	2.44246	0.0145876	0.0574167	chr2-8866634-8867554
2.18096	0.7662	0.3137	2.44246	0.0145875	0.0574167	chr6-38495596-38497192
15.452	0.979289	0.400943	2.44247	0.0145873	0.0574167	chr7-98999992-99001273
1.77204	0.755372	0.309271	2.44243	0.0145889	0.0574213	chr7-44710357-44711245
10.8426	0.919096	0.376307	2.44241	0.0145895	0.0574222	chr8-52953557-52954545
5.04013	0.931401	0.381345	2.44241	0.0145894	0.0574222	chr13-67099312-67100182
10.9614	0.886349	0.362901	2.4424	0.0145899	0.0574233	chr4-40967188-40968256
2.12232	0.818974	0.335316	2.44239	0.0145902	0.0574236	chr1-101400805-101401713
6.69076	0.769588	0.315105	2.44233	0.0145929	0.0574295	chr3-17303833-17304878
2.18564	0.751136	0.307549	2.44233	0.0145928	0.0574295	chr9-68547970-68548930
1.6721	0.810856	0.332022	2.44218	0.014599	0.0574437	chr1-170594004-170594777
2.38405	0.806731	0.330335	2.44216	0.0145996	0.0574437	chr3-107394220-107395467
4.28287	0.969731	0.397079	2.44216	0.0145997	0.0574437	chr3-156582132-156583045
1.73832	0.786394	0.322007	2.44217	0.0145994	0.0574437	chr4-105687484-105688350
3.08288	0.86134	0.352689	2.44221	0.0145978	0.0574437	chr5-66863055-66864014
1.6721	0.810856	0.332022	2.44218	0.014599	0.0574437	chr6-108943896-108944800
1.6721	0.810856	0.332022	2.44218	0.014599	0.0574437	chr11-131666219-131667055
2.91606	0.818774	0.335266	2.44217	0.0145994	0.0574437	chr13-52148576-52149708
4.19336	0.958337	0.39241	2.44219	0.0145986	0.0574437	chr18-63200448-63201350
2.06368	0.796772	0.326252	2.44219	0.0145983	0.0574437	chr21-20054367-20055250
9.35154	1.02622	0.420211	2.44215	0.0146	0.057444	chr18-36707180-36708124
14.2569	0.932711	0.381926	2.44212	0.0146012	0.057447	chr3-127606011-127607008
10.6446	0.944098	0.386589	2.44212	0.0146012	0.057447	chr6-167500818-167502851
4.48742	0.928145	0.38006	2.4421	0.0146022	0.0574495	chr3-86112369-86113313
15.3342	1.02648	0.42033	2.44208	0.0146029	0.0574519	chr4-10028350-10029291
7.22257	0.840476	0.344167	2.44206	0.0146039	0.0574542	chr4-92600416-92601400
15.9983	0.809496	0.331483	2.44205	0.0146043	0.057455	chr18-3279265-3280234
4.54643	0.979219	0.400985	2.44203	0.0146048	0.0574565	chr2-31426630-31427513
3.61312	0.923432	0.378142	2.44203	0.014605	0.0574567	chr10-125095107-125096025
3.65134	0.914711	0.374577	2.44198	0.0146069	0.0574613	chr9-32416055-32417026
1.82864	0.757514	0.31021	2.44194	0.0146087	0.0574669	chr3-153806162-153807319
4.03763	0.908545	0.372065	2.4419	0.0146103	0.0574713	chr10-21660077-21660955
6.54671	0.921084	0.377201	2.44189	0.0146106	0.0574717	chr4-92129142-92130117
5.93402	0.9366	0.383566	2.44182	0.0146134	0.0574793	chr4-130152457-130153454
12.2325	0.697493	0.285648	2.44179	0.0146146	0.0574832	chr1-212459475-212461038
12.7905	0.81224	0.332641	2.44179	0.0146147	0.0574832	chr6-82003929-82006662
9.75147	0.924019	0.378424	2.44176	0.014616	0.0574867	chr1-109616962-109617922
35.5729	0.714252	0.292517	2.44175	0.0146165	0.0574876	chr6-87796138-87797210
2.42192	0.764809	0.313222	2.44174	0.0146165	0.0574876	chr13-85833599-85834549
2.67053	0.87167	0.356994	2.44169	0.0146185	0.0574925	chr19-3677849-3678752
12.4441	1.02132	0.418285	2.44169	0.0146187	0.0574925	chrX-41473315-41474215
38.786	0.831705	0.34063	2.44167	0.0146195	0.0574944	chr6-13454207-13455158
2.93874	0.81804	0.335036	2.44165	0.0146204	0.0574967	chr11-119779486-119780448
10.5154	0.904143	0.370305	2.44162	0.0146216	0.0575001	chr13-27962574-27963566
7.94122	0.975145	0.399389	2.44159	0.0146227	0.0575028	chr2-156533440-156534449
2.93145	0.885699	0.362759	2.44156	0.014624	0.0575073	chr1-157806480-157807425
4.03106	0.745037	0.305149	2.44155	0.0146242	0.0575074	chr5-87121029-87122671
15.4526	0.810922	0.332139	2.44152	0.0146258	0.0575115	chr9-93636091-93637203
2.58241	0.841462	0.344652	2.44148	0.0146271	0.057516	chr11-97785577-97786513
2.80658	0.760719	0.311583	2.44147	0.0146276	0.0575176	chr9-121494005-121494956
27.4202	0.852641	0.349238	2.44143	0.0146292	0.0575212	chr11-122178537-122179564
4.27378	0.845143	0.346167	2.44143	0.0146292	0.0575212	chr15-64104235-64105920
68.6854	0.91671	0.375481	2.44143	0.0146294	0.0575212	chr16-70659409-70661188
2.31461	0.818081	0.335088	2.44139	0.0146309	0.0575249	chr3-197080012-197081005
2.73752	0.847078	0.346974	2.44133	0.0146332	0.057532	chr1-103834885-103835802
14.2114	0.928609	0.380373	2.44131	0.0146341	0.0575342	chr3-123790670-123792355
3.17021	0.768168	0.314658	2.44128	0.0146353	0.0575374	chr2-125028298-125029408
9.27244	0.729224	0.298714	2.44121	0.0146381	0.0575456	chr2-16302895-16303982
3.29622	0.861648	0.352962	2.44119	0.0146388	0.0575465	chr4-105860099-105861031
2.82551	0.86841	0.355732	2.44119	0.0146388	0.0575465	chr7-157944806-157945901
9.18003	0.857203	0.35114	2.4412	0.0146386	0.0575465	chr8-83999737-84001531
12.9907	0.891466	0.365181	2.44116	0.01464	0.0575488	chr5-43045044-43046029
4.1669	0.881309	0.36102	2.44116	0.01464	0.0575488	chr5-174500652-174501694
2.5873	0.875363	0.358585	2.44116	0.0146401	0.0575488	chr8-55979643-55980520
9.07681	0.79952	0.327521	2.44113	0.0146416	0.0575531	chr13-81020673-81021712
5.59723	0.872903	0.357583	2.44112	0.0146418	0.0575532	chr4-162639757-162640734
7.40212	0.84495	0.346144	2.44104	0.0146451	0.057561	chr4-175494753-175496449
19.7175	0.689186	0.282333	2.44104	0.014645	0.057561	chr5-95915688-95916771
2.83063	0.870438	0.356602	2.44092	0.0146498	0.0575619	chr1-78767102-78768056
1.74591	0.81471	0.333768	2.44095	0.0146487	0.0575619	chr1-190442895-190443571
1.74591	0.81471	0.333768	2.44095	0.0146487	0.0575619	chr1-207424380-207425273
1.74591	0.81471	0.333768	2.44095	0.0146487	0.0575619	chr1-209752258-209753174
1.74591	0.81471	0.333768	2.44095	0.0146487	0.0575619	chr3-5120508-5121304
1.74591	0.81471	0.333768	2.44095	0.0146487	0.0575619	chr3-101681456-101682241
3.24277	0.851591	0.348874	2.44097	0.0146479	0.0575619	chr3-127144606-127145559
2.80038	0.839786	0.344045	2.44092	0.0146498	0.0575619	chr4-116920310-116921471
1.74591	0.81471	0.333768	2.44095	0.0146487	0.0575619	chr7-12257337-12258185
1.74591	0.81471	0.333768	2.44095	0.0146487	0.0575619	chr7-46881222-46882070
18.0619	0.695171	0.284797	2.44093	0.0146494	0.0575619	chr7-77439348-77440315
1.74591	0.81471	0.333768	2.44095	0.0146487	0.0575619	chr7-88913411-88914120
1.74591	0.81471	0.333768	2.44095	0.0146487	0.0575619	chr9-82242155-82242839
1.74591	0.81471	0.333768	2.44095	0.0146487	0.0575619	chr9-89277293-89277895
1.74591	0.81471	0.333768	2.44095	0.0146487	0.0575619	chr12-131195702-131196592
6.05111	0.900201	0.368793	2.44094	0.0146492	0.0575619	chr13-35246455-35247468
8.09125	0.872535	0.357461	2.44093	0.0146496	0.0575619	chr13-55024775-55025787
1.74591	0.81471	0.333768	2.44095	0.0146487	0.0575619	chr13-65757910-65758709
3.214	0.832148	0.34091	2.44096	0.0146483	0.0575619	chr16-75810063-75811912
7.16566	0.80233	0.32869	2.44099	0.0146469	0.0575619	chr18-27658177-27659242
1.74591	0.81471	0.333768	2.44095	0.0146487	0.0575619	chr21-14788812-14789719
12.7275	0.97351	0.398831	2.44091	0.0146502	0.0575619	chr21-44456738-44457652
1.92565	0.814163	0.333551	2.4409	0.0146508	0.0575636	chr5-157136941-157137947
3.86392	0.914911	0.37483	2.44087	0.014652	0.0575666	chr2-240713080-240713758
9.84823	0.810642	0.332113	2.44086	0.0146522	0.0575667	chr21-15781647-15782712
50.8632	0.856159	0.350774	2.44077	0.0146558	0.0575783	chr3-9715061-9716438
7.95303	0.823868	0.337547	2.44075	0.0146567	0.0575812	chr11-41183203-41184286
17.0543	1.11634	0.457385	2.44069	0.0146593	0.0575893	chr2-231600438-231601268
11.6428	0.906784	0.371533	2.44066	0.0146606	0.0575935	chr16-50745151-50745995
2.73788	0.842972	0.345391	2.44063	0.0146618	0.0575962	chr1-206054868-206056520
10.3664	1.00178	0.410461	2.44062	0.014662	0.0575962	chr11-72171681-72173469
4.31487	0.915608	0.375156	2.44061	0.0146625	0.057597	chr8-34535404-34536444
3.71923	0.900829	0.369104	2.44059	0.0146635	0.057598	chr13-75370034-75370904
14.1135	1.04946	0.430006	2.44057	0.014664	0.0575996	chr11-132136722-132138313
2.30825	0.847727	0.347355	2.44053	0.0146659	0.057605	chr5-95741018-95741908
19.0656	0.741825	0.303962	2.44052	0.0146661	0.0576051	chr3-126051861-126053141
2.93513	0.844779	0.34615	2.4405	0.0146669	0.0576073	chr3-107177549-107178575
2.62898	0.878803	0.360102	2.44043	0.0146699	0.0576155	chr12-42699607-42700469
7.03236	1.0391	0.425786	2.44042	0.0146702	0.0576155	chr11-126487964-126489328
4.80235	0.949061	0.388897	2.44039	0.0146713	0.0576187	chr10-112241762-112243343
50.4456	0.730459	0.299322	2.44038	0.0146718	0.0576192	chr12-14885542-14886575
2.4193	0.845241	0.346362	2.44034	0.0146733	0.0576224	chr1-70416276-70417171
8.7538	0.894866	0.366697	2.44034	0.0146733	0.0576224	chr8-3534688-3535712
3.63532	0.804031	0.329476	2.44033	0.0146737	0.057623	chr7-147638644-147639591
1.66921	0.809869	0.331893	2.44015	0.0146811	0.057629	chr1-15037319-15038153
1.66921	0.809869	0.331893	2.44015	0.0146811	0.057629	chr1-51240980-51241834
1.66921	0.809869	0.331893	2.44015	0.0146811	0.057629	chr1-100473232-100474124
1.66921	0.809869	0.331893	2.44015	0.0146811	0.057629	chr1-108564265-108565120
29.5278	0.972973	0.398719	2.44025	0.0146772	0.057629	chr1-201707762-201708711
1.66921	0.809869	0.331893	2.44015	0.0146811	0.057629	chr2-41874503-41875451
1.66921	0.809869	0.331893	2.44015	0.0146811	0.057629	chr2-151290514-151291148
1.66921	0.809869	0.331893	2.44015	0.0146811	0.057629	chr2-197632252-197633065
1.66921	0.809869	0.331893	2.44015	0.0146811	0.057629	chr2-240970454-240971515
1.66921	0.809869	0.331893	2.44015	0.0146811	0.057629	chr3-40227811-40228605
1.66921	0.809869	0.331893	2.44015	0.0146811	0.057629	chr3-107229773-107230665
1.66921	0.809869	0.331893	2.44015	0.0146811	0.057629	chr3-190126707-190127369
1.66921	0.809869	0.331893	2.44015	0.0146811	0.057629	chr4-164900813-164901635
1.66921	0.809869	0.331893	2.44015	0.0146811	0.057629	chr5-24361447-24362314
1.66921	0.809869	0.331893	2.44015	0.0146811	0.057629	chr5-66808584-66809355
1.66921	0.809869	0.331893	2.44015	0.0146811	0.057629	chr5-88407116-88408040
7.40085	0.934139	0.38281	2.44022	0.0146785	0.057629	chr6-157258076-157259369
1.66921	0.809869	0.331893	2.44015	0.0146811	0.057629	chr9-26432114-26432927
1.66921	0.809869	0.331893	2.44015	0.0146811	0.057629	chr10-7206600-7207492
1.66921	0.809869	0.331893	2.44015	0.0146811	0.057629	chr10-18626088-18626870
1.66921	0.809869	0.331893	2.44015	0.0146811	0.057629	chr10-22555991-22556648
1.66921	0.809869	0.331893	2.44015	0.0146811	0.057629	chr10-132884170-132884903
1.66921	0.809869	0.331893	2.44015	0.0146811	0.057629	chr12-121543726-121544621
1.66921	0.809869	0.331893	2.44015	0.0146811	0.057629	chr13-101128481-101129290
1.66921	0.809869	0.331893	2.44015	0.0146811	0.057629	chr14-25013945-25014809
1.66921	0.809869	0.331893	2.44015	0.0146811	0.057629	chr16-29830080-29831032
2.78226	0.851515	0.348953	2.4402	0.0146791	0.057629	chr17-26731206-26732198
1.66921	0.809869	0.331893	2.44015	0.0146811	0.057629	chr18-68509530-68510361
1.66921	0.809869	0.331893	2.44015	0.0146811	0.057629	chr19-18357330-18358127
7.7605	0.870565	0.356768	2.44014	0.0146815	0.0576297	chr7-91061844-91062872
16.726	0.939606	0.385067	2.44011	0.0146827	0.0576338	chr14-63439332-63440304
3.61622	0.873879	0.358131	2.44011	0.0146829	0.0576341	chr8-46868302-46869414
6.45933	0.856102	0.350847	2.4401	0.0146833	0.057635	chr6-104355756-104356780
10.7246	0.921438	0.377625	2.44009	0.0146837	0.0576352	chr2-216884975-216885949
10.943	0.88375	0.362179	2.44009	0.0146836	0.0576352	chr3-112413260-112414282
5.81329	0.722244	0.295993	2.44007	0.0146844	0.057637	chr6-153089480-153091101
2.15104	0.855388	0.350563	2.44004	0.0146856	0.0576405	chr20-25063333-25064315
3.45268	0.892495	0.365776	2.44001	0.0146871	0.0576455	chr4-76667445-76668481
8.36483	0.97906	0.401254	2.44	0.0146873	0.0576457	chr12-124491856-124492610
2.63916	0.841749	0.34498	2.43999	0.0146876	0.0576463	chr11-109192603-109193470
7.80762	0.866084	0.354956	2.43998	0.0146883	0.0576481	chr2-185044118-185045092
3.62788	0.90598	0.37131	2.43996	0.014689	0.0576504	chr10-93215007-93215934
6.36613	0.943296	0.386606	2.43994	0.0146897	0.0576523	chr2-68436432-68437465
7.00126	0.897151	0.367697	2.43992	0.0146905	0.0576533	chr4-30710782-30711815
13.8102	0.998788	0.40936	2.43988	0.0146923	0.0576585	chr1-21838095-21839684
9.25898	0.880517	0.360889	2.43986	0.0146931	0.0576603	chr4-93267187-93268165
1.85574	0.782679	0.320793	2.43983	0.0146942	0.057664	chr1-86303243-86304160
14.4571	0.853616	0.34987	2.43981	0.014695	0.0576655	chr18-34780422-34781360
25.6883	0.857161	0.351338	2.43971	0.0146993	0.057678	chr15-90240756-90242268
3.81478	0.892764	0.365931	2.4397	0.0146994	0.057678	chr19-4175385-4176318
26.219	1.03508	0.42427	2.43968	0.0147002	0.0576792	chr11-19813082-19814897
8.96026	0.934876	0.383199	2.43966	0.0147011	0.057682	chr8-133039596-133040620
1.69071	0.785513	0.32198	2.43964	0.0147021	0.0576847	chr4-71866436-71867326
5.21074	0.919994	0.377104	2.43963	0.0147024	0.0576852	chr7-13803485-13804422
22.1126	0.957275	0.392393	2.43958	0.0147042	0.0576894	chr11-69066041-69068271
4.82583	0.9252	0.379246	2.43958	0.0147045	0.0576894	chr12-69152812-69153864
47.2591	0.906417	0.371552	2.43954	0.0147058	0.0576903	chr1-156260724-156261722
2.62826	0.8785	0.360108	2.43954	0.0147058	0.0576903	chr7-5261193-5261954
10.0939	0.849314	0.348146	2.43953	0.0147063	0.0576903	chr18-58171563-58172624
1.73706	0.786979	0.322597	2.43951	0.0147071	0.0576919	chr20-24499246-24500161
3.9904	0.814041	0.333692	2.4395	0.0147077	0.0576928	chr2-192136942-192137954
14.9074	1.0698	0.438533	2.4395	0.0147076	0.0576928	chr8-62340136-62341083
7.29277	0.767453	0.314597	2.43948	0.0147085	0.0576947	chr6-116136691-116137731
3.25358	0.901172	0.369412	2.43948	0.0147085	0.0576947	chr14-95422299-95423284
2.07955	0.775871	0.31805	2.43946	0.0147091	0.0576965	chr15-36050107-36051492
8.04844	0.86484	0.354525	2.43944	0.0147102	0.0577001	chr7-48521941-48522952
1.60335	0.784615	0.321643	2.4394	0.0147118	0.0577055	chr3-110736380-110737312
2.46277	0.851327	0.348992	2.43938	0.0147123	0.057707	chr9-27575890-27577428
9.37365	0.985758	0.404104	2.43937	0.0147129	0.0577078	chr1-200976700-200977592
6.2338	0.985707	0.404083	2.43937	0.0147131	0.0577078	chr12-637599-638521
7.03385	0.858512	0.351943	2.43935	0.0147137	0.0577096	chr13-64130219-64131164
4.1802	0.891392	0.365423	2.43934	0.014714	0.0577096	chr21-15070922-15071833
2.27952	0.844121	0.346052	2.43929	0.0147162	0.0577165	chr3-177449332-177450133
5.00602	0.977096	0.400568	2.43928	0.0147167	0.0577171	chr18-24924356-24925316
4.71467	0.924705	0.379093	2.43926	0.0147175	0.0577191	chr8-49381617-49382480
1.92057	0.830567	0.3405	2.43926	0.0147175	0.0577191	chr10-25397669-25398555
11.0832	0.969316	0.397382	2.43925	0.0147177	0.0577192	chr5-56273219-56274140
11.9929	0.881605	0.361426	2.43924	0.0147183	0.0577201	chr2-193818691-193820284
1.83102	0.821613	0.336835	2.43922	0.0147191	0.0577212	chr7-72153487-72154079
1.83102	0.821613	0.336835	2.43922	0.0147191	0.0577212	chr12-22213264-22214165
2.60611	0.84071	0.344664	2.43922	0.0147191	0.0577212	chr13-60322140-60323156
2.61234	0.868949	0.356244	2.4392	0.0147198	0.0577224	chr4-63728531-63729437
6.35087	0.915733	0.375425	2.43919	0.0147201	0.0577224	chr5-56612340-56613365
3.74556	0.848375	0.347809	2.4392	0.01472	0.0577224	chr7-88087597-88088756
3.71985	0.921698	0.377869	2.4392	0.0147198	0.0577224	chr9-89879654-89880655
1.67906	0.783327	0.321147	2.43915	0.0147217	0.0577264	chr6-158254957-158255945
1.81943	0.794483	0.32572	2.43916	0.0147214	0.0577264	chr7-46661861-46662691
5.42537	0.930696	0.381564	2.43916	0.0147216	0.0577264	chr8-15961488-15962479
2.07371	0.822367	0.337165	2.43906	0.0147254	0.0577383	chr4-20534556-20535414
10.4044	0.879137	0.360441	2.43906	0.0147254	0.0577383	chr4-185642819-185643881
2.23458	0.794468	0.325728	2.43905	0.0147259	0.0577389	chr7-92030058-92031076
10.0917	0.868347	0.356021	2.43903	0.0147266	0.0577409	chr4-121808426-121809417
12.1989	0.973928	0.399314	2.439	0.0147278	0.0577448	chr9-82054093-82054986
14.6989	0.801829	0.328754	2.439	0.0147281	0.0577448	chr14-21057635-21058725
18.1414	1.07086	0.43906	2.43898	0.0147289	0.0577471	chr6-7726918-7727877
3.23727	0.850569	0.348741	2.43897	0.0147292	0.0577478	chr13-103872092-103873078
2.46354	0.831121	0.340773	2.43893	0.0147308	0.0577481	chr3-24438614-24439490
2.46708	0.841792	0.345145	2.43895	0.01473	0.0577481	chr4-117977007-117978003
1.73696	0.786626	0.322529	2.43893	0.0147307	0.0577481	chr4-125142726-125143507
1.73696	0.786626	0.322529	2.43893	0.0147307	0.0577481	chr5-23073305-23074482
1.73696	0.786626	0.322529	2.43893	0.0147307	0.0577481	chr11-101411882-101412933
3.71004	0.864232	0.354345	2.43896	0.0147298	0.0577481	chr13-46934108-46935133
6.45556	0.906284	0.371593	2.43892	0.0147314	0.0577481	chr2-41364389-41365441
1.60247	0.784359	0.321601	2.43892	0.0147313	0.0577481	chr10-46237171-46238018
2.32675	0.804577	0.329895	2.43889	0.0147325	0.0577512	chr5-6669765-6670789
4.77487	0.987369	0.404845	2.43888	0.0147329	0.0577512	chr6-138970176-138971249
2.08794	0.83013	0.340373	2.43888	0.0147327	0.0577512	chr7-36385386-36386296
5.21311	0.772714	0.316833	2.43887	0.0147332	0.0577513	chr3-115019592-115020630
4.16333	0.901408	0.3696	2.43887	0.0147332	0.0577513	chr6-47079095-47080047
10.9467	0.838342	0.343748	2.43883	0.0147351	0.0577549	chr10-37634156-37635308
3.90681	0.929327	0.38107	2.43873	0.014739	0.0577677	chr5-9210010-9210964
8.43044	0.804994	0.330087	2.43873	0.0147389	0.0577677	chr13-81330186-81331281
2.72048	0.847491	0.347517	2.4387	0.01474	0.0577701	chr2-194427817-194428763
11.1317	0.89484	0.366939	2.43866	0.0147418	0.0577743	chr1-175123277-175124267
3.20397	0.813221	0.33347	2.43867	0.0147416	0.0577743	chr3-113361841-113362859
13.5854	1.00559	0.412359	2.43863	0.0147429	0.0577761	chr16-89893460-89894542
5.02364	0.78383	0.321426	2.4386	0.0147443	0.0577761	chr2-113909851-113911164
3.48263	0.915993	0.375619	2.43862	0.0147433	0.0577761	chr2-117109922-117110917
17.1923	0.715652	0.293466	2.43862	0.0147437	0.0577761	chr14-74862945-74863984
10.5479	0.966287	0.396245	2.43861	0.014744	0.0577761	chr19-2590323-2591245
5.2317	0.987808	0.40508	2.43855	0.0147464	0.0577822	chr1-11697206-11698236
9.32482	0.763307	0.31302	2.43852	0.0147474	0.0577843	chr1-171990091-171992045
4.62896	0.904021	0.370726	2.43852	0.0147477	0.0577847	chr17-15942216-15943120
6.13345	1.01059	0.414434	2.43849	0.0147489	0.0577886	chr12-124777830-124778733
2.97605	0.857053	0.351476	2.43844	0.0147507	0.0577937	chr4-65154458-65155423
2.04174	0.762667	0.31277	2.43843	0.0147514	0.0577955	chr18-11095965-11097442
21.1604	0.922369	0.378266	2.43841	0.0147519	0.0577963	chr4-1370179-1371106
10.7877	0.877776	0.359984	2.43838	0.0147533	0.0578006	chr18-4991790-4993768
1.7376	0.786669	0.322621	2.43836	0.0147539	0.0578015	chr2-187119653-187120665
4.15456	0.854887	0.350603	2.43833	0.0147551	0.0578035	chr4-121864853-121865888
2.61306	0.86765	0.355838	2.43833	0.0147555	0.0578042	chr16-4740105-4741016
9.83406	0.870299	0.35693	2.43829	0.0147569	0.0578071	chr6-87059651-87060617
4.45369	0.911015	0.373632	2.43827	0.0147578	0.057809	chr6-150959248-150960391
2.47063	0.863132	0.353996	2.43826	0.0147583	0.0578096	chr14-21000852-21001856
2.47063	0.863132	0.353996	2.43826	0.0147583	0.0578096	chr14-68891831-68892729
3.75984	0.916841	0.376027	2.43823	0.0147594	0.0578127	chr7-38150832-38151845
1.99309	0.7789	0.319453	2.43823	0.0147594	0.0578127	chr9-130059970-130060895
4.88873	0.855208	0.350751	2.43822	0.0147597	0.057813	chr6-168624894-168625915
7.26004	0.904214	0.370857	2.43818	0.0147616	0.0578192	chr6-75787978-75789003
2.39288	0.855597	0.350918	2.43817	0.014762	0.0578199	chr15-77734721-77735724
1.73548	0.786184	0.32246	2.43808	0.0147654	0.0578285	chr3-159443831-159444679
8.82309	0.897933	0.368297	2.43807	0.0147659	0.0578286	chr2-147149725-147150682
6.44706	0.836373	0.343047	2.43807	0.0147659	0.0578286	chr7-143222010-143224302
10.0707	0.924465	0.379178	2.43808	0.0147656	0.0578286	chr10-25026021-25027942
3.92888	0.897621	0.368176	2.43802	0.0147679	0.0578341	chr4-139149931-139150922
20.5973	0.993131	0.407361	2.43796	0.0147702	0.05784	chr9-3733603-3734495
1.90062	0.802362	0.329117	2.43792	0.0147719	0.0578434	chr5-23303451-23304416
1.90062	0.802362	0.329117	2.43792	0.0147719	0.0578434	chr6-91965701-91966610
2.85194	0.843436	0.345965	2.43792	0.014772	0.0578434	chr8-109097895-109098956
24.1336	0.846308	0.34715	2.43788	0.0147739	0.0578501	chr3-73786157-73787173
1.86951	0.746276	0.30612	2.43786	0.0147746	0.0578516	chr5-14412119-14413773
4.5111	0.847705	0.347727	2.43785	0.014775	0.0578523	chr4-135058629-135059748
4.92083	0.7226	0.29641	2.43784	0.0147753	0.0578529	chr12-62922338-62923238
4.38877	0.816038	0.334746	2.43778	0.0147777	0.0578594	chr19-53111941-53112934
3.84093	0.849518	0.348481	2.43777	0.0147781	0.0578604	chr10-93515253-93516413
28.4797	0.769003	0.315457	2.43774	0.0147792	0.0578623	chr13-49625176-49626223
17.8042	0.895212	0.36723	2.43774	0.0147793	0.0578623	chr15-41574880-41576065
4.0478	0.894757	0.367045	2.43773	0.0147797	0.0578635	chr1-89883044-89883975
48.3068	0.756926	0.310505	2.43773	0.0147799	0.0578636	chr7-135705721-135707038
1.66667	0.781488	0.320583	2.43771	0.0147808	0.0578654	chr4-72905025-72906149
4.95615	0.861682	0.353483	2.43769	0.0147815	0.0578675	chr12-41512209-41513197
9.85167	0.75421	0.309397	2.43767	0.0147821	0.0578685	chr11-63582888-63583897
2.19525	0.755483	0.309922	2.43765	0.0147829	0.0578706	chr9-96879056-96880041
6.59072	0.721608	0.296026	2.43765	0.014783	0.0578706	chr21-36292883-36293858
10.2243	0.984938	0.404059	2.43761	0.0147849	0.0578751	chr2-3529334-3530284
17.6009	0.986035	0.404508	2.43761	0.0147845	0.0578751	chr6-40391894-40393135
1.73632	0.786282	0.322561	2.43762	0.0147843	0.0578751	chr6-79932131-79932985
5.33473	0.90577	0.371582	2.4376	0.014785	0.0578751	chr11-124118054-124119082
2.44618	0.832769	0.341638	2.43758	0.0147861	0.0578775	chr8-130469190-130470191
9.45755	0.887283	0.364008	2.43754	0.0147878	0.0578832	chr7-45453547-45454566
7.24279	0.974662	0.399862	2.4375	0.0147894	0.0578889	chr6-108379514-108380515
2.65582	0.859395	0.352579	2.43746	0.014791	0.0578946	chr2-156827185-156828155
5.68661	0.94912	0.389393	2.43744	0.0147918	0.0578963	chr11-69295312-69296245
1.82007	0.794365	0.325904	2.43742	0.0147925	0.0578976	chr4-59017837-59018721
1.82007	0.794365	0.325904	2.43742	0.0147925	0.0578976	chr5-111424556-111425459
1.75467	0.788139	0.323352	2.4374	0.0147933	0.0578998	chr7-87028381-87029439
6.37813	0.946036	0.388134	2.43739	0.0147936	0.0578998	chr14-35042073-35043045
6.6154	0.897582	0.368255	2.4374	0.0147935	0.0578998	chrX-26070892-26071829
12.7154	0.970611	0.398224	2.43735	0.0147954	0.0579063	chr4-22581446-22582623
1.84442	0.780218	0.320113	2.43732	0.0147966	0.0579102	chr4-33378033-33378912
2.54731	0.870108	0.356996	2.4373	0.0147973	0.0579115	chr14-99721319-99722194
8.84325	0.870347	0.357097	2.43729	0.0147979	0.0579124	chr8-56713579-56714472
6.3953	0.955916	0.392207	2.43727	0.0147985	0.0579143	chr10-13098773-13099524
11.6088	0.804298	0.330001	2.43726	0.0147991	0.0579153	chr21-17050646-17051758
5.55481	0.867417	0.355901	2.43724	0.0147998	0.0579165	chr5-28807826-28808897
2.54779	0.870235	0.357058	2.43724	0.0148	0.0579165	chr22-23131454-23132438
2.37265	0.801895	0.329023	2.4372	0.0148016	0.0579204	chr2-79840454-79841274
3.09226	0.860051	0.352889	2.43717	0.0148025	0.0579218	chr7-53983334-53985349
7.55285	0.88563	0.363384	2.43718	0.0148025	0.0579218	chr13-106677509-106678437
7.37425	0.877246	0.359947	2.43715	0.0148034	0.0579226	chr5-42970593-42971723
2.23115	0.838318	0.343978	2.43713	0.0148044	0.0579244	chr8-144170929-144171819
4.66834	0.95344	0.391221	2.43709	0.0148061	0.0579293	chr1-10306119-10307111
4.01172	0.91053	0.373613	2.43709	0.0148059	0.0579293	chr5-78065028-78066077
22.8295	1.07645	0.441698	2.43708	0.0148066	0.0579301	chr1-226987841-226988819
4.17665	0.931419	0.382209	2.43694	0.0148122	0.0579305	chr1-21604368-21605370
1.66459	0.808289	0.331687	2.43691	0.0148135	0.0579305	chr1-25286760-25287521
1.66459	0.808289	0.331687	2.43691	0.0148135	0.0579305	chr1-54353439-54354373
1.66459	0.808289	0.331687	2.43691	0.0148135	0.0579305	chr2-55338514-55339340
3.95372	0.789424	0.323927	2.43705	0.0148078	0.0579305	chr2-135687887-135688998
1.66459	0.808289	0.331687	2.43691	0.0148135	0.0579305	chr3-153954089-153954791
1.81108	0.818709	0.335962	2.43691	0.0148135	0.0579305	chr4-143339103-143340023
7.36291	0.922304	0.378469	2.43693	0.0148124	0.0579305	chr5-26266614-26267684
1.81108	0.818709	0.335962	2.43691	0.0148135	0.0579305	chr5-32135688-32136587
1.66459	0.808289	0.331687	2.43691	0.0148135	0.0579305	chr5-138024545-138025447
1.62963	0.769572	0.315779	2.43706	0.0148073	0.0579305	chr6-56128562-56129286
1.89999	0.80206	0.329129	2.43692	0.0148131	0.0579305	chr6-153369389-153370235
1.66459	0.808289	0.331687	2.43691	0.0148135	0.0579305	chr7-107040483-107041306
1.81108	0.818709	0.335962	2.43691	0.0148135	0.0579305	chr7-145762207-145763094
1.66459	0.808289	0.331687	2.43691	0.0148135	0.0579305	chr9-124397864-124398668
1.81108	0.818709	0.335962	2.43691	0.0148135	0.0579305	chr10-69175034-69175899
1.81108	0.818709	0.335962	2.43691	0.0148135	0.0579305	chr12-4119898-4120808
1.66459	0.808289	0.331687	2.43691	0.0148135	0.0579305	chr13-20059507-20060328
1.81108	0.818709	0.335962	2.43691	0.0148135	0.0579305	chr13-112906158-112906940
1.66459	0.808289	0.331687	2.43691	0.0148135	0.0579305	chr14-70106754-70107506
1.81108	0.818709	0.335962	2.43691	0.0148135	0.0579305	chr14-96108023-96108820
1.81108	0.818709	0.335962	2.43691	0.0148135	0.0579305	chr16-55639999-55640821
1.81108	0.818709	0.335962	2.43691	0.0148135	0.0579305	chr17-5638495-5639192
20.6313	0.761822	0.31261	2.43697	0.0148108	0.0579305	chr17-20214470-20215444
1.81108	0.818709	0.335962	2.43691	0.0148135	0.0579305	chr20-57292164-57293017
1.81108	0.818709	0.335962	2.43691	0.0148135	0.0579305	chrX-81478858-81479794
1.81108	0.818709	0.335962	2.43691	0.0148135	0.0579305	chrX-151887684-151888615
1.99766	0.761747	0.31259	2.43689	0.0148143	0.0579329	chr8-144045385-144046435
1.84972	0.781022	0.320503	2.43687	0.0148152	0.057935	chr5-59730825-59731810
5.51894	0.928048	0.380836	2.43687	0.0148151	0.057935	chr8-134658815-134659689
3.98767	0.934658	0.383561	2.43679	0.0148183	0.0579436	chr2-60480909-60481871
3.51382	0.891363	0.3658	2.43675	0.0148199	0.0579472	chr10-12132055-12132939
2.39888	0.85874	0.352412	2.43675	0.0148198	0.0579472	chr10-26761899-26762700
11.9929	0.719959	0.295461	2.43673	0.0148207	0.0579498	chr5-103433860-103434808
13.4292	0.941909	0.386547	2.43673	0.0148209	0.0579499	chr1-230344230-230346173
1.82462	0.794162	0.325917	2.4367	0.0148219	0.0579517	chr14-36726734-36727714
8.45451	0.94896	0.389448	2.43668	0.0148227	0.0579532	chr3-149223268-149224299
3.62344	0.895403	0.367471	2.43666	0.0148235	0.0579559	chr6-103908535-103909368
10.2738	0.882501	0.362177	2.43666	0.0148237	0.0579561	chr1-75373168-75374652
3.39073	0.849797	0.348756	2.43665	0.014824	0.0579564	chr4-69668481-69669517
1.69814	0.768064	0.315213	2.43665	0.0148242	0.0579564	chr5-42259477-42260442
5.77333	0.762853	0.313079	2.43662	0.0148254	0.05796	chr4-32747880-32748939
4.41226	0.940315	0.385912	2.43661	0.0148258	0.0579606	chr4-77471576-77472541
1.9019	0.802483	0.329345	2.4366	0.014826	0.0579607	chr8-15923324-15924108
4.34033	0.904261	0.371116	2.4366	0.0148262	0.0579607	chr20-16272767-16273658
6.4648	0.876241	0.359617	2.43659	0.0148264	0.057961	chr21-15814764-15815796
2.46748	0.841614	0.345409	2.43657	0.0148272	0.0579627	chr2-88815390-88816364
4.50417	0.902153	0.370256	2.43657	0.0148274	0.0579627	chr19-40629029-40629968
4.8404	0.927493	0.380657	2.43656	0.0148278	0.0579636	chr14-84494615-84495546
2.26406	0.829223	0.340333	2.4365	0.01483	0.0579695	chr10-22793130-22794087
2.1726	0.805892	0.33076	2.43649	0.0148308	0.0579718	chrY-21467795-21468674
1.59758	0.78303	0.32138	2.43646	0.0148317	0.0579742	chr5-65410552-65411468
3.11461	0.838798	0.344269	2.43646	0.0148317	0.0579742	chr21-33634055-33635115
6.16423	0.862993	0.354202	2.43644	0.0148325	0.0579763	chr3-83500002-83501100
13.9955	0.796357	0.326853	2.43644	0.0148328	0.0579764	chr1-74280202-74281413
1.66368	0.807979	0.331646	2.43627	0.0148396	0.0579873	chr1-44319281-44320135
1.66337	0.807871	0.331632	2.43605	0.0148488	0.0579873	chr1-116725455-116726280
1.66337	0.807871	0.331632	2.43605	0.0148488	0.0579873	chr1-155434284-155434989
1.66337	0.807871	0.331632	2.43605	0.0148488	0.0579873	chr1-171495925-171496679
5.95712	0.947094	0.388758	2.4362	0.0148423	0.0579873	chr1-178968997-178970007
1.66337	0.807871	0.331632	2.43605	0.0148488	0.0579873	chr1-206057175-206057995
1.66337	0.807871	0.331632	2.43605	0.0148488	0.0579873	chr2-30089449-30090311
1.66337	0.807871	0.331632	2.43605	0.0148488	0.0579873	chr2-54611828-54612739
1.66337	0.807871	0.331632	2.43605	0.0148488	0.0579873	chr2-61502844-61503766
3.9469	0.920263	0.377754	2.43614	0.0148449	0.0579873	chr2-131112736-131113672
1.75443	0.787921	0.323403	2.43634	0.0148366	0.0579873	chr2-232028179-232029103
1.66337	0.807871	0.331632	2.43605	0.0148488	0.0579873	chr3-61840426-61841240
1.98309	0.810865	0.332831	2.43627	0.0148397	0.0579873	chr4-72791258-72792152
2.82177	0.867134	0.355941	2.43617	0.0148436	0.0579873	chr4-91677497-91678452
8.00352	0.835974	0.343135	2.43629	0.0148389	0.0579873	chr4-97452835-97453832
2.10426	0.80943	0.332266	2.43609	0.0148469	0.0579873	chr4-131560775-131561680
1.66337	0.807871	0.331632	2.43605	0.0148488	0.0579873	chr4-151682760-151683552
1.66337	0.807871	0.331632	2.43605	0.0148488	0.0579873	chr5-40988934-40989681
1.66337	0.807871	0.331632	2.43605	0.0148488	0.0579873	chr5-138440701-138441448
1.66337	0.807871	0.331632	2.43605	0.0148488	0.0579873	chr5-176460562-176461492
1.66337	0.807871	0.331632	2.43605	0.0148488	0.0579873	chr5-177440328-177441183
1.66337	0.807871	0.331632	2.43605	0.0148488	0.0579873	chr6-26155153-26155696
1.64316	0.77079	0.316383	2.43626	0.0148401	0.0579873	chr6-158159115-158160068
1.66337	0.807871	0.331632	2.43605	0.0148488	0.0579873	chr6-167105071-167105875
1.66368	0.807979	0.331646	2.43627	0.0148396	0.0579873	chr6-170145079-170145937
1.66337	0.807871	0.331632	2.43605	0.0148488	0.0579873	chr7-4205724-4206589
1.66337	0.807871	0.331632	2.43605	0.0148488	0.0579873	chr7-41927120-41928043
1.66337	0.807871	0.331632	2.43605	0.0148488	0.0579873	chr7-47825672-47826495
4.05146	0.905535	0.371684	2.43631	0.0148381	0.0579873	chr7-86219736-86220707
1.66368	0.807979	0.331646	2.43627	0.0148396	0.0579873	chr7-152131908-152132693
1.66337	0.807871	0.331632	2.43605	0.0148488	0.0579873	chr8-21750389-21751070
2.64811	0.856755	0.351664	2.43629	0.0148389	0.0579873	chr8-67977500-67978534
1.66337	0.807871	0.331632	2.43605	0.0148488	0.0579873	chr9-6440718-6441592
2.92682	0.872453	0.358107	2.4363	0.0148385	0.0579873	chr9-26981058-26982033
9.50643	0.863675	0.354535	2.43608	0.0148475	0.0579873	chr9-103483386-103484415
1.66337	0.807871	0.331632	2.43605	0.0148488	0.0579873	chr9-109491767-109492617
1.66337	0.807871	0.331632	2.43605	0.0148488	0.0579873	chr9-135834804-135835654
1.66337	0.807871	0.331632	2.43605	0.0148488	0.0579873	chr10-48488471-48489393
1.66337	0.807871	0.331632	2.43605	0.0148488	0.0579873	chr11-75374900-75375596
1.66337	0.807871	0.331632	2.43605	0.0148488	0.0579873	chr11-117471479-117472390
1.66337	0.807871	0.331632	2.43605	0.0148488	0.0579873	chr11-123053289-123053869
1.66368	0.807979	0.331646	2.43627	0.0148396	0.0579873	chr12-2790694-2791514
3.89692	0.877377	0.360122	2.43634	0.0148369	0.0579873	chr12-17194520-17195465
1.82151	0.792278	0.325189	2.43636	0.0148359	0.0579873	chr12-21087889-21088763
1.66337	0.807871	0.331632	2.43605	0.0148488	0.0579873	chr12-56605067-56605938
8.36776	0.916986	0.37638	2.43633	0.0148371	0.0579873	chr12-64064460-64065498
2.70106	0.783894	0.321754	2.43632	0.0148376	0.0579873	chr12-121223353-121224357
1.66337	0.807871	0.331632	2.43605	0.0148488	0.0579873	chr13-108229063-108229875
1.66337	0.807871	0.331632	2.43605	0.0148488	0.0579873	chr14-73137530-73138181
1.66337	0.807871	0.331632	2.43605	0.0148488	0.0579873	chr16-50289834-50290614
1.66337	0.807871	0.331632	2.43605	0.0148488	0.0579873	chr16-80722677-80723572
1.66337	0.807871	0.331632	2.43605	0.0148488	0.0579873	chr17-6604987-6605798
1.66337	0.807871	0.331632	2.43605	0.0148488	0.0579873	chr17-32270176-32270805
1.66337	0.807871	0.331632	2.43605	0.0148488	0.0579873	chr17-63040075-63040879
1.66337	0.807871	0.331632	2.43605	0.0148488	0.0579873	chr18-44761615-44762547
1.66337	0.807871	0.331632	2.43605	0.0148488	0.0579873	chr18-51183519-51184398
1.66337	0.807871	0.331632	2.43605	0.0148488	0.0579873	chr18-58162877-58163797
1.66337	0.807871	0.331632	2.43605	0.0148488	0.0579873	chr19-5243547-5244598
1.66368	0.807979	0.331646	2.43627	0.0148396	0.0579873	chr19-32343061-32343860
5.61324	0.929953	0.381723	2.4362	0.0148425	0.0579873	chr20-3778898-3779873
1.66337	0.807871	0.331632	2.43605	0.0148488	0.0579873	chr20-13916253-13917170
3.54857	0.915303	0.375723	2.43611	0.014846	0.0579873	chr21-36169073-36170101
1.66368	0.807979	0.331646	2.43627	0.0148396	0.0579873	chr21-42469592-42470343
1.66337	0.807871	0.331632	2.43605	0.0148488	0.0579873	chr22-23565322-23565901
1.66337	0.807871	0.331632	2.43605	0.0148488	0.0579873	chr22-39984824-39985665
40.6184	0.809181	0.332174	2.43602	0.01485	0.0579916	chr22-41500913-41501895
3.21401	0.89002	0.365377	2.43589	0.014855	0.0580036	chr1-7109945-7110934
2.39108	0.812083	0.333382	2.4359	0.0148549	0.0580036	chr3-81987096-81987997
10.4117	0.977981	0.401486	2.4359	0.0148547	0.0580036	chr3-152537246-152538257
6.14886	0.842893	0.346029	2.4359	0.0148547	0.0580036	chr4-53763051-53763991
1.78406	0.722048	0.29642	2.43589	0.014855	0.0580036	chr4-159252063-159253113
1.73824	0.786408	0.322841	2.4359	0.0148549	0.0580036	chr7-98354252-98355742
1.73824	0.786408	0.322841	2.4359	0.0148549	0.0580036	chr12-87157651-87158608
16.43	0.772306	0.31705	2.43591	0.0148542	0.0580036	chr17-49390328-49391423
2.14428	0.826484	0.339298	2.43586	0.0148563	0.0580077	chr4-144836730-144837673
9.07813	0.879043	0.360876	2.43586	0.0148564	0.0580077	chr5-101768470-101769493
11.5499	0.973509	0.399659	2.43585	0.014857	0.0580078	chr11-131524768-131525793
7.24243	0.882607	0.362346	2.43581	0.0148585	0.0580115	chr18-29361223-29362282
4.46349	0.907079	0.372402	2.43575	0.0148608	0.0580189	chr3-183102800-183104389
6.35131	0.974673	0.400152	2.43576	0.0148606	0.0580189	chr10-89333256-89334371
1.81752	0.793527	0.325785	2.43574	0.0148614	0.0580194	chr3-74102826-74103782
1.81752	0.793527	0.325785	2.43574	0.0148614	0.0580194	chr12-73433788-73434745
3.50212	0.903805	0.371066	2.4357	0.014863	0.0580242	chr13-60602747-60603790
6.93504	0.912341	0.374573	2.43569	0.0148636	0.0580246	chr3-106250937-106251894
13.6911	0.954413	0.391845	2.43569	0.0148634	0.0580246	chr13-40794238-40795284
4.52666	0.932421	0.382817	2.43568	0.0148637	0.0580246	chr14-95506230-95506951
10.0449	0.880047	0.361321	2.43564	0.0148656	0.0580312	chr10-7384748-7385736
3.68893	0.905331	0.371708	2.4356	0.0148672	0.0580343	chr8-111285055-111285961
6.65542	0.750024	0.307943	2.4356	0.0148672	0.0580343	chr12-41645664-41647996
8.03658	1.0139	0.416284	2.43559	0.0148675	0.0580343	chr11-78209105-78210009
1.72989	0.811186	0.333056	2.43558	0.0148679	0.0580345	chr4-23243928-23244817
1.72989	0.811186	0.333056	2.43558	0.0148679	0.0580345	chr10-131380904-131381568
2.08842	0.805944	0.330913	2.43552	0.0148705	0.0580419	chr12-77963506-77964447
8.66398	0.866722	0.355868	2.43551	0.0148707	0.058042	chr7-9690911-9691916
6.45415	0.840418	0.345071	2.43549	0.0148715	0.0580444	chr4-142954290-142955262
5.15748	0.915127	0.37575	2.43547	0.0148725	0.058047	chr1-100612805-100614174
1.95604	0.791918	0.325162	2.43546	0.014873	0.0580483	chr7-77549091-77550014
33.3665	0.920667	0.378028	2.43545	0.0148733	0.0580488	chr19-49689437-49690429
5.87746	0.884609	0.363223	2.43544	0.0148736	0.0580493	chr13-38545386-38546501
4.21685	0.769234	0.315861	2.43536	0.0148772	0.0580613	chr1-147265951-147266983
2.32472	0.825661	0.339031	2.43535	0.0148772	0.0580613	chr22-26605236-26606094
2.65572	0.783812	0.321849	2.43534	0.0148779	0.0580633	chr2-62416473-62417382
1.98182	0.810404	0.332773	2.43531	0.0148792	0.0580678	chr5-99127828-99128763
2.30914	0.845913	0.347355	2.4353	0.0148794	0.0580679	chr5-132462574-132463488
1.66081	0.806997	0.331518	2.43425	0.0149228	0.0580711	chr1-17130641-17131339
1.66081	0.806997	0.331518	2.43425	0.0149228	0.0580711	chr1-47852926-47853744
1.75494	0.788617	0.323907	2.4347	0.014904	0.0580711	chr1-59390910-59391867
1.66081	0.806997	0.331518	2.43425	0.0149228	0.0580711	chr1-71036525-71037357
1.73569	0.785631	0.322722	2.43439	0.0149168	0.0580711	chr1-80273794-80274631
1.66081	0.806997	0.331518	2.43425	0.0149228	0.0580711	chr1-81160847-81161799
1.66081	0.806997	0.331518	2.43425	0.0149228	0.0580711	chr1-88861089-88861880
1.76592	0.789927	0.324393	2.43509	0.0148881	0.0580711	chr1-103370769-103371712
1.69839	0.792053	0.325302	2.43483	0.0148989	0.0580711	chr1-104208394-104209307
1.66081	0.806997	0.331518	2.43425	0.0149228	0.0580711	chr1-175396214-175397119
1.73569	0.785631	0.322722	2.43439	0.0149168	0.0580711	chr1-188479596-188480543
3.32561	0.848092	0.348305	2.43491	0.0148955	0.0580711	chr1-192311969-192312963
1.66081	0.806997	0.331518	2.43425	0.0149228	0.0580711	chr1-213154005-213154818
1.66081	0.806997	0.331518	2.43425	0.0149228	0.0580711	chr1-226381194-226381977
14.3025	0.868782	0.356851	2.43458	0.0149091	0.0580711	chr1-235834683-235835824
1.66081	0.806997	0.331518	2.43425	0.0149228	0.0580711	chr1-235875422-235876214
1.66081	0.806997	0.331518	2.43425	0.0149228	0.0580711	chr2-1141745-1142611
9.39913	0.700208	0.287632	2.43439	0.0149171	0.0580711	chr2-19336537-19337584
1.66081	0.806997	0.331518	2.43425	0.0149228	0.0580711	chr2-22720889-22721786
1.66081	0.806997	0.331518	2.43425	0.0149228	0.0580711	chr2-37546107-37547028
1.66081	0.806997	0.331518	2.43425	0.0149228	0.0580711	chr2-39939879-39940786
1.66081	0.806997	0.331518	2.43425	0.0149228	0.0580711	chr2-59171410-59172275
8.40323	0.908225	0.372994	2.43496	0.0148936	0.0580711	chr2-101624349-101625277
1.66081	0.806997	0.331518	2.43425	0.0149228	0.0580711	chr2-127678612-127679358
1.66081	0.806997	0.331518	2.43425	0.0149228	0.0580711	chr2-137172057-137172925
1.66081	0.806997	0.331518	2.43425	0.0149228	0.0580711	chr2-157800470-157801259
4.23493	0.870411	0.357568	2.43425	0.0149225	0.0580711	chr2-158623140-158624199
4.04473	0.855072	0.351194	2.43476	0.0149017	0.0580711	chr2-160097368-160098443
6.36928	0.9331	0.383185	2.43512	0.014887	0.0580711	chr2-193072496-193073478
1.66081	0.806997	0.331518	2.43425	0.0149228	0.0580711	chr2-195704623-195705466
1.66081	0.806997	0.331518	2.43425	0.0149228	0.0580711	chr2-198745818-198746693
11.4659	1.0048	0.41272	2.43458	0.0149091	0.0580711	chr2-215267367-215268362
1.66081	0.806997	0.331518	2.43425	0.0149228	0.0580711	chr2-231286843-231287750
1.66081	0.806997	0.331518	2.43425	0.0149228	0.0580711	chr2-241466019-241466915
1.66081	0.806997	0.331518	2.43425	0.0149228	0.0580711	chr3-27221418-27222321
1.66081	0.806997	0.331518	2.43425	0.0149228	0.0580711	chr3-31038576-31039533
1.66081	0.806997	0.331518	2.43425	0.0149228	0.0580711	chr3-36302264-36303162
1.73569	0.785631	0.322722	2.43439	0.0149168	0.0580711	chr3-36648848-36649765
8.27138	0.93505	0.383968	2.43523	0.0148823	0.0580711	chr3-37743729-37744730
1.66081	0.806997	0.331518	2.43425	0.0149228	0.0580711	chr3-77120621-77121522
1.66081	0.806997	0.331518	2.43425	0.0149228	0.0580711	chr3-79371872-79372785
1.66081	0.806997	0.331518	2.43425	0.0149228	0.0580711	chr3-81066967-81067704
1.66081	0.806997	0.331518	2.43425	0.0149228	0.0580711	chr3-138470411-138471143
1.66081	0.806997	0.331518	2.43425	0.0149228	0.0580711	chr3-138720191-138720956
1.66081	0.806997	0.331518	2.43425	0.0149228	0.0580711	chr3-146900983-146901814
3.64242	0.872989	0.358522	2.43497	0.0148932	0.0580711	chr3-159830559-159831507
1.66081	0.806997	0.331518	2.43425	0.0149228	0.0580711	chr3-168301099-168301910
1.66081	0.806997	0.331518	2.43425	0.0149228	0.0580711	chr3-169237615-169238513
1.66081	0.806997	0.331518	2.43425	0.0149228	0.0580711	chr4-11592245-11593174
1.66081	0.806997	0.331518	2.43425	0.0149228	0.0580711	chr4-61109022-61109951
1.66081	0.806997	0.331518	2.43425	0.0149228	0.0580711	chr4-66857105-66857953
1.81619	0.793094	0.325723	2.43488	0.0148969	0.0580711	chr4-75385916-75386944
1.66081	0.806997	0.331518	2.43425	0.0149228	0.0580711	chr4-78975663-78976556
1.66081	0.806997	0.331518	2.43425	0.0149228	0.0580711	chr4-86583970-86584883
1.66081	0.806997	0.331518	2.43425	0.0149228	0.0580711	chr4-105379286-105380131
1.66081	0.806997	0.331518	2.43425	0.0149228	0.0580711	chr4-108078872-108079662
1.66081	0.806997	0.331518	2.43425	0.0149228	0.0580711	chr4-119746489-119747343
1.91331	0.778241	0.319615	2.43493	0.0148945	0.0580711	chr4-132983929-132984898
1.66081	0.806997	0.331518	2.43425	0.0149228	0.0580711	chr4-143593557-143594570
1.66081	0.806997	0.331518	2.43425	0.0149228	0.0580711	chr4-147654991-147655911
1.66081	0.806997	0.331518	2.43425	0.0149228	0.0580711	chr5-752380-753167
9.82193	0.933478	0.383409	2.43468	0.014905	0.0580711	chr5-5137073-5138507
1.66081	0.806997	0.331518	2.43425	0.0149228	0.0580711	chr5-11063829-11064624
1.66081	0.806997	0.331518	2.43425	0.0149228	0.0580711	chr5-33624040-33624802
1.66081	0.806997	0.331518	2.43425	0.0149228	0.0580711	chr5-52120128-52120960
1.66081	0.806997	0.331518	2.43425	0.0149228	0.0580711	chr5-54723812-54724704
1.66081	0.806997	0.331518	2.43425	0.0149228	0.0580711	chr5-59444169-59445033
1.66081	0.806997	0.331518	2.43425	0.0149228	0.0580711	chr5-81719334-81720254
1.66081	0.806997	0.331518	2.43425	0.0149228	0.0580711	chr5-96988243-96989061
1.66081	0.806997	0.331518	2.43425	0.0149228	0.0580711	chr5-97586727-97587640
1.89935	0.801597	0.329227	2.43478	0.0149007	0.0580711	chr5-99694829-99695754
1.66081	0.806997	0.331518	2.43425	0.0149228	0.0580711	chr5-106128430-106129348
1.66081	0.806997	0.331518	2.43425	0.0149228	0.0580711	chr5-119447008-119447837
1.66081	0.806997	0.331518	2.43425	0.0149228	0.0580711	chr5-121226497-121227318
1.66081	0.806997	0.331518	2.43425	0.0149228	0.0580711	chr5-128790473-128791319
1.66081	0.806997	0.331518	2.43425	0.0149228	0.0580711	chr5-130589477-130590346
1.66081	0.806997	0.331518	2.43425	0.0149228	0.0580711	chr5-135273917-135274712
1.66081	0.806997	0.331518	2.43425	0.0149228	0.0580711	chr5-167187387-167188208
1.66081	0.806997	0.331518	2.43425	0.0149228	0.0580711	chr6-7810866-7811791
11.0371	0.964538	0.396147	2.4348	0.0149002	0.0580711	chr6-10976087-10977168
1.71934	0.776547	0.31893	2.43485	0.0148981	0.0580711	chr6-16620501-16621318
1.66081	0.806997	0.331518	2.43425	0.0149228	0.0580711	chr6-63527878-63528698
1.66081	0.806997	0.331518	2.43425	0.0149228	0.0580711	chr6-65960575-65961419
1.66081	0.806997	0.331518	2.43425	0.0149228	0.0580711	chr6-71660411-71661291
1.66081	0.806997	0.331518	2.43425	0.0149228	0.0580711	chr6-98321734-98322568
3.01215	0.90905	0.373328	2.43499	0.0148922	0.0580711	chr6-111693632-111694641
3.95518	0.890034	0.36549	2.43518	0.0148844	0.0580711	chr6-115480235-115481216
4.10432	0.78799	0.323684	2.43444	0.0149147	0.0580711	chr6-137111770-137112783
12.1882	0.705439	0.289787	2.43434	0.0149189	0.0580711	chr6-138168815-138169749
1.66081	0.806997	0.331518	2.43425	0.0149228	0.0580711	chr6-153559956-153560823
1.66081	0.806997	0.331518	2.43425	0.0149228	0.0580711	chr7-9883132-9883786
1.66081	0.806997	0.331518	2.43425	0.0149228	0.0580711	chr7-12123950-12125514
1.66081	0.806997	0.331518	2.43425	0.0149228	0.0580711	chr7-20715113-20715961
1.66081	0.806997	0.331518	2.43425	0.0149228	0.0580711	chr7-22827683-22828237
1.66081	0.806997	0.331518	2.43425	0.0149228	0.0580711	chr7-36014711-36015596
11.9103	0.879668	0.361227	2.43522	0.0148826	0.0580711	chr7-38589819-38590840
1.66081	0.806997	0.331518	2.43425	0.0149228	0.0580711	chr7-46536273-46537182
1.66081	0.806997	0.331518	2.43425	0.0149228	0.0580711	chr7-56190017-56190832
1.66081	0.806997	0.331518	2.43425	0.0149228	0.0580711	chr7-93316957-93317772
17.4868	1.04333	0.428506	2.43481	0.0148996	0.0580711	chr7-95212526-95213599
1.66081	0.806997	0.331518	2.43425	0.0149228	0.0580711	chr7-113150673-113151516
3.40953	0.844829	0.347001	2.43466	0.0149057	0.0580711	chr7-125084964-125086534
1.66081	0.806997	0.331518	2.43425	0.0149228	0.0580711	chr7-138876601-138877519
1.66081	0.806997	0.331518	2.43425	0.0149228	0.0580711	chr7-138915179-138916060
1.66081	0.806997	0.331518	2.43425	0.0149228	0.0580711	chr7-152891053-152891889
1.66081	0.806997	0.331518	2.43425	0.0149228	0.0580711	chr8-32301457-32302405
1.66081	0.806997	0.331518	2.43425	0.0149228	0.0580711	chr8-53307715-53308570
8.91731	0.844516	0.346842	2.43487	0.014897	0.0580711	chr8-55221243-55222270
1.66081	0.806997	0.331518	2.43425	0.0149228	0.0580711	chr8-71348226-71348959
1.66081	0.806997	0.331518	2.43425	0.0149228	0.0580711	chr8-85940175-85941066
1.66081	0.806997	0.331518	2.43425	0.0149228	0.0580711	chr8-118422653-118423534
1.66081	0.806997	0.331518	2.43425	0.0149228	0.0580711	chr8-120533784-120534678
1.66081	0.806997	0.331518	2.43425	0.0149228	0.0580711	chr8-130927694-130928589
1.66081	0.806997	0.331518	2.43425	0.0149228	0.0580711	chr8-139504861-139505486
12.5	0.982479	0.403497	2.43491	0.0148954	0.0580711	chr8-139940694-139942038
1.66081	0.806997	0.331518	2.43425	0.0149228	0.0580711	chr9-21330030-21330949
1.66081	0.806997	0.331518	2.43425	0.0149228	0.0580711	chr9-81916378-81917218
1.66081	0.806997	0.331518	2.43425	0.0149228	0.0580711	chr9-109451308-109452124
1.66081	0.806997	0.331518	2.43425	0.0149228	0.0580711	chr9-131303562-131304394
45.1902	0.778204	0.319625	2.43474	0.0149025	0.0580711	chr10-30817668-30819901
1.66081	0.806997	0.331518	2.43425	0.0149228	0.0580711	chr10-97090254-97091127
4.20688	0.889245	0.365177	2.4351	0.0148875	0.0580711	chr10-106954710-106955732
1.66081	0.806997	0.331518	2.43425	0.0149228	0.0580711	chr10-108740465-108741388
1.66081	0.806997	0.331518	2.43425	0.0149228	0.0580711	chr10-109819465-109820358
1.66081	0.806997	0.331518	2.43425	0.0149228	0.0580711	chr10-130962577-130963315
1.66081	0.806997	0.331518	2.43425	0.0149228	0.0580711	chr11-6800548-6801444
1.66081	0.806997	0.331518	2.43425	0.0149228	0.0580711	chr11-28858280-28859094
2.14612	0.828141	0.340201	2.43427	0.014922	0.0580711	chr11-30066787-30067745
1.73569	0.785631	0.322722	2.43439	0.0149168	0.0580711	chr11-39743044-39744103
14.4457	0.925075	0.379886	2.43514	0.0148862	0.0580711	chr11-64734916-64736085
1.66081	0.806997	0.331518	2.43425	0.0149228	0.0580711	chr11-69864617-69865396
1.66081	0.806997	0.331518	2.43425	0.0149228	0.0580711	chr11-79379271-79380074
12.9723	0.893147	0.366871	2.4345	0.0149125	0.0580711	chr11-85671491-85672549
1.66081	0.806997	0.331518	2.43425	0.0149228	0.0580711	chr11-103023247-103024108
6.15029	0.801433	0.329202	2.43447	0.0149135	0.0580711	chr11-104254099-104255136
12.2744	0.975581	0.400682	2.4348	0.0148999	0.0580711	chr11-119154058-119155166
1.66081	0.806997	0.331518	2.43425	0.0149228	0.0580711	chr12-4305372-4306294
1.66081	0.806997	0.331518	2.43425	0.0149228	0.0580711	chr12-18445900-18446784
7.39398	0.893123	0.366857	2.43452	0.0149114	0.0580711	chr12-31502776-31503767
6.0243	0.974868	0.400471	2.4343	0.0149205	0.0580711	chr12-41956021-41956999
9.17637	0.914658	0.375624	2.43504	0.0148902	0.0580711	chr12-45408193-45409163
5.25485	0.881942	0.362191	2.43502	0.014891	0.0580711	chr12-60617668-60618776
1.66081	0.806997	0.331518	2.43425	0.0149228	0.0580711	chr12-69973184-69973957
1.66081	0.806997	0.331518	2.43425	0.0149228	0.0580711	chr12-79432368-79433209
1.66081	0.806997	0.331518	2.43425	0.0149228	0.0580711	chr12-79680678-79681558
1.66081	0.806997	0.331518	2.43425	0.0149228	0.0580711	chr12-99913827-99914451
1.66081	0.806997	0.331518	2.43425	0.0149228	0.0580711	chr12-100680894-100681705
1.66081	0.806997	0.331518	2.43425	0.0149228	0.0580711	chr12-113157423-113158303
1.66081	0.806997	0.331518	2.43425	0.0149228	0.0580711	chr12-132668046-132668853
1.66081	0.806997	0.331518	2.43425	0.0149228	0.0580711	chr13-21320900-21321669
1.66081	0.806997	0.331518	2.43425	0.0149228	0.0580711	chr13-38454917-38455827
1.69839	0.792053	0.325302	2.43483	0.0148989	0.0580711	chr13-47872818-47873771
1.66081	0.806997	0.331518	2.43425	0.0149228	0.0580711	chr13-54066802-54067838
1.66081	0.806997	0.331518	2.43425	0.0149228	0.0580711	chr13-54186450-54187345
1.66081	0.806997	0.331518	2.43425	0.0149228	0.0580711	chr13-55615194-55616117
2.18513	0.814393	0.334471	2.43487	0.0148972	0.0580711	chr13-64120712-64121668
2.5814	0.840831	0.345355	2.43469	0.0149047	0.0580711	chr13-73345614-73346539
1.66081	0.806997	0.331518	2.43425	0.0149228	0.0580711	chr13-73858795-73859693
1.66081	0.806997	0.331518	2.43425	0.0149228	0.0580711	chr13-90363914-90364767
1.66081	0.806997	0.331518	2.43425	0.0149228	0.0580711	chr13-96197654-96198559
1.66081	0.806997	0.331518	2.43425	0.0149228	0.0580711	chr13-102987331-102988275
1.66081	0.806997	0.331518	2.43425	0.0149228	0.0580711	chr13-106391611-106392462
1.66081	0.806997	0.331518	2.43425	0.0149228	0.0580711	chr14-25321550-25322282
1.66081	0.806997	0.331518	2.43425	0.0149228	0.0580711	chr14-31231822-31232482
1.66081	0.806997	0.331518	2.43425	0.0149228	0.0580711	chr14-45107355-45108256
1.66081	0.806997	0.331518	2.43425	0.0149228	0.0580711	chr14-45125732-45126535
1.90572	0.803705	0.330041	2.43517	0.0148849	0.0580711	chr14-47031390-47032112
1.66081	0.806997	0.331518	2.43425	0.0149228	0.0580711	chr14-59376584-59377350
1.75395	0.787511	0.323379	2.43525	0.0148813	0.0580711	chr14-60197451-60198272
1.66081	0.806997	0.331518	2.43425	0.0149228	0.0580711	chr14-62135391-62136215
9.15509	0.985813	0.404812	2.43524	0.0148819	0.0580711	chr14-65011444-65012537
1.66081	0.806997	0.331518	2.43425	0.0149228	0.0580711	chr14-83556173-83557072
1.66081	0.806997	0.331518	2.43425	0.0149228	0.0580711	chr15-26516239-26517022
1.66081	0.806997	0.331518	2.43425	0.0149228	0.0580711	chr15-54254925-54255869
1.66081	0.806997	0.331518	2.43425	0.0149228	0.0580711	chr15-54282169-54283071
1.66081	0.806997	0.331518	2.43425	0.0149228	0.0580711	chr15-70214705-70215636
1.66081	0.806997	0.331518	2.43425	0.0149228	0.0580711	chr16-12156699-12157624
1.66081	0.806997	0.331518	2.43425	0.0149228	0.0580711	chr16-31484358-31485359
4.08648	0.919129	0.377577	2.43428	0.0149214	0.0580711	chr16-56949814-56950764
1.82435	0.818713	0.336242	2.43489	0.0148963	0.0580711	chr16-70254573-70255240
8.5064	0.818692	0.336263	2.43468	0.0149051	0.0580711	chr16-83844562-83845660
1.66081	0.806997	0.331518	2.43425	0.0149228	0.0580711	chr16-89075078-89075634
1.66081	0.806997	0.331518	2.43425	0.0149228	0.0580711	chr17-59210793-59211418
7.57805	0.983231	0.403911	2.43427	0.0149217	0.0580711	chr17-59567392-59568406
3.52763	0.893029	0.366716	2.43521	0.0148833	0.0580711	chr17-76530804-76531903
1.66081	0.806997	0.331518	2.43425	0.0149228	0.0580711	chr18-1537706-1538631
1.66081	0.806997	0.331518	2.43425	0.0149228	0.0580711	chr18-7432107-7433009
1.66081	0.806997	0.331518	2.43425	0.0149228	0.0580711	chr18-48148921-48149883
1.66081	0.806997	0.331518	2.43425	0.0149228	0.0580711	chr18-52928527-52929368
1.66081	0.806997	0.331518	2.43425	0.0149228	0.0580711	chr18-55168957-55169868
1.66081	0.806997	0.331518	2.43425	0.0149228	0.0580711	chr18-61698747-61699601
1.66081	0.806997	0.331518	2.43425	0.0149228	0.0580711	chr18-80095604-80096558
9.5529	0.984542	0.404319	2.43506	0.0148891	0.0580711	chr19-11416410-11417339
1.66081	0.806997	0.331518	2.43425	0.0149228	0.0580711	chr19-58315587-58316479
1.66081	0.806997	0.331518	2.43425	0.0149228	0.0580711	chr20-16989479-16990292
1.66081	0.806997	0.331518	2.43425	0.0149228	0.0580711	chr20-51198955-51199822
1.66081	0.806997	0.331518	2.43425	0.0149228	0.0580711	chr21-15413141-15413950
1.66081	0.806997	0.331518	2.43425	0.0149228	0.0580711	chr21-24808477-24809192
1.66081	0.806997	0.331518	2.43425	0.0149228	0.0580711	chr21-29686282-29687311
1.66081	0.806997	0.331518	2.43425	0.0149228	0.0580711	chr21-30268613-30269365
1.66081	0.806997	0.331518	2.43425	0.0149228	0.0580711	chr22-26508574-26509451
1.66081	0.806997	0.331518	2.43425	0.0149228	0.0580711	chr22-46465899-46466785
1.66081	0.806997	0.331518	2.43425	0.0149228	0.0580711	chrY-7656876-7657738
1.90254	0.802299	0.329591	2.43423	0.0149237	0.0580722	chr2-11002365-11003246
6.15275	0.895171	0.367743	2.43423	0.0149234	0.0580722	chr3-116168715-116169781
1.90254	0.802299	0.329591	2.43423	0.0149237	0.0580722	chr4-60611484-60612314
8.45792	0.796348	0.327147	2.43422	0.0149238	0.0580722	chr5-95945712-95946773
2.6402	0.835435	0.343205	2.43421	0.0149242	0.058073	chr7-119420936-119421904
16.7498	0.861007	0.353719	2.43416	0.0149266	0.0580818	chr8-96781688-96782656
66.1204	1.12255	0.46117	2.43413	0.0149275	0.0580839	chr15-62121849-62122893
1.92484	0.690191	0.283549	2.43412	0.0149281	0.0580849	chr11-98046571-98048534
15.1168	0.830585	0.34123	2.43409	0.0149294	0.0580877	chr7-53003569-53004589
4.04436	0.893074	0.366902	2.43409	0.0149292	0.0580877	chr12-131355198-131356735
6.11864	0.953022	0.391531	2.43409	0.0149292	0.0580877	chr17-8443464-8444387
3.50946	0.890542	0.365869	2.43405	0.014931	0.0580929	chr14-29512636-29513679
50.5618	0.860489	0.353524	2.43403	0.0149316	0.0580938	chr2-12320742-12321839
5.17317	0.868133	0.356664	2.43404	0.0149315	0.0580938	chr7-78192490-78193535
2.84572	0.886957	0.364399	2.43403	0.0149318	0.0580938	chr12-527034-527977
2.06365	0.819025	0.336493	2.43401	0.0149328	0.058096	chr2-11856834-11857808
1.99943	0.789158	0.324221	2.43401	0.0149326	0.058096	chr3-137820116-137820987
21.175	0.984647	0.404538	2.434	0.0149329	0.058096	chr12-39620810-39621770
18.0209	1.06329	0.436851	2.43398	0.0149339	0.0580987	chr11-61844788-61845888
4.49722	0.942019	0.387033	2.43395	0.014935	0.0581012	chr4-785549-786509
94.7089	0.778315	0.31978	2.43391	0.0149367	0.0581069	chr18-2716314-2717887
39.4696	0.850385	0.349398	2.43386	0.0149388	0.058111	chr4-3310191-3311148
2.68601	0.833413	0.342424	2.43386	0.0149388	0.058111	chr4-71769701-71770702
15.7887	0.915631	0.376203	2.43388	0.0149381	0.058111	chr7-129836578-129837635
16.2373	1.02217	0.419977	2.43387	0.0149383	0.058111	chr22-48507524-48508600
2.24444	0.81525	0.334968	2.43381	0.0149408	0.0581178	chr4-149809873-149810818
19.9887	0.979083	0.402287	2.43379	0.0149416	0.0581204	chr5-142818703-142819814
6.85493	0.945426	0.388465	2.43375	0.0149434	0.0581252	chr1-228176371-228177472
1.89787	0.801088	0.329159	2.43374	0.0149437	0.0581252	chr2-174753151-174754083
1.98437	0.810846	0.333169	2.43374	0.0149439	0.0581252	chr5-102433234-102434110
1.98437	0.810846	0.333169	2.43374	0.0149439	0.0581252	chr13-70796580-70797523
4.16537	0.946388	0.38886	2.43375	0.0149434	0.0581252	chr19-41922308-41923227
3.02461	0.856756	0.352039	2.4337	0.0149455	0.0581307	chr2-69196692-69197588
1.68991	0.766238	0.314846	2.43369	0.0149458	0.0581312	chr13-92073521-92074296
2.14659	0.828188	0.340305	2.43366	0.014947	0.0581341	chr17-822094-822951
3.04245	0.83242	0.342045	2.43365	0.0149473	0.0581344	chr7-48464597-48465512
18.7305	0.844805	0.347138	2.43363	0.0149483	0.0581362	chr21-21007100-21008080
9.22331	0.858345	0.352708	2.43359	0.01495	0.0581415	chr2-190631787-190632711
6.78934	0.901971	0.370635	2.43358	0.0149503	0.0581417	chr13-64074940-64076163
15.5088	0.774258	0.318157	2.43357	0.0149508	0.0581422	chr2-196513451-196514596
2.92371	0.841265	0.345691	2.43357	0.0149506	0.0581422	chr11-88384710-88385738
9.50585	0.959799	0.394401	2.43357	0.0149509	0.0581423	chr1-241072150-241073213
1.98118	0.809994	0.332849	2.43352	0.0149529	0.0581479	chr5-35656565-35657395
1.98118	0.809994	0.332849	2.43352	0.0149529	0.0581479	chr10-53097129-53098111
2.86088	0.858241	0.35268	2.43348	0.0149543	0.0581513	chr2-78059266-78060222
2.14548	0.827864	0.340198	2.43348	0.0149547	0.058152	chr4-18311855-18312870
2.55115	0.830753	0.34139	2.43344	0.0149559	0.0581555	chr6-49526396-49527574
3.38198	0.886514	0.364307	2.43343	0.0149566	0.0581574	chr2-239016122-239017117
35.0432	0.869496	0.357316	2.4334	0.0149576	0.0581598	chr13-27279154-27281323
9.17374	1.00315	0.412245	2.43339	0.014958	0.0581603	chr4-36246994-36247983
6.7879	0.818973	0.336559	2.43337	0.0149589	0.0581624	chr6-168286932-168287917
2.00078	0.787877	0.323784	2.43334	0.0149601	0.0581655	chr2-57000264-57001221
50.075	1.12235	0.461235	2.43335	0.0149599	0.0581655	chr3-46888477-46889432
2.39796	0.835532	0.343372	2.43331	0.0149614	0.0581672	chr2-54477818-54478685
4.89345	0.798127	0.328001	2.43331	0.0149615	0.0581672	chr3-181582241-181583157
2.18609	0.736535	0.302688	2.43332	0.0149612	0.0581672	chr4-59868818-59870468
9.50393	0.805987	0.331231	2.43331	0.0149616	0.0581672	chr7-118394149-118395155
9.56013	0.940636	0.386566	2.43331	0.0149614	0.0581672	chr12-13525403-13526448
74.5272	0.754044	0.309883	2.43332	0.0149609	0.0581672	chr15-78229458-78230519
8.24913	0.930075	0.382228	2.4333	0.014962	0.0581674	chr3-165874514-165875621
3.61291	0.90509	0.371962	2.43329	0.0149625	0.0581684	chr2-55522432-55523355
2.06271	0.818681	0.336452	2.43328	0.0149628	0.0581684	chr21-41322680-41323538
11.0416	0.793206	0.325985	2.43326	0.0149635	0.0581701	chr11-24577499-24578992
2.08564	0.798912	0.32833	2.43326	0.0149635	0.0581701	chrX-67010051-67011016
5.42319	0.953741	0.391965	2.43323	0.0149649	0.0581738	chr8-122853273-122854320
3.78411	0.872677	0.358653	2.43321	0.0149657	0.058175	chr10-98371195-98372159
7.84006	0.866426	0.356084	2.43321	0.0149656	0.058175	chr13-62211978-62212955
5.85424	0.862769	0.354584	2.43319	0.0149665	0.0581769	chr2-212407943-212409021
8.98689	0.859428	0.353215	2.43316	0.0149676	0.0581773	chr5-4946341-4947436
5.03219	0.775614	0.318768	2.43316	0.0149675	0.0581773	chr6-154219153-154220206
10.1842	0.928029	0.381408	2.43316	0.0149675	0.0581773	chr8-93605956-93606986
2.22645	0.807595	0.331911	2.43317	0.0149673	0.0581773	chr9-17765403-17766458
2.2305	0.837649	0.344265	2.43315	0.0149681	0.0581776	chr12-101711675-101712500
5.86719	0.80822	0.332173	2.43313	0.014969	0.0581798	chr4-67502549-67503518
3.04182	0.859514	0.353256	2.43312	0.0149695	0.0581799	chr1-116247200-116248166
7.28465	0.841763	0.345961	2.43311	0.0149696	0.0581799	chr3-100313982-100314936
9.2107	0.889713	0.36567	2.4331	0.01497	0.0581802	chr1-11189161-11190150
15.0299	0.937944	0.385492	2.43311	0.0149699	0.0581802	chr8-141291901-141292923
6.56711	0.966937	0.397416	2.43306	0.0149717	0.0581834	chr17-6433384-6434402
2.40933	0.857128	0.352285	2.43305	0.0149723	0.0581841	chr8-71034102-71034992
12.3006	0.89454	0.367662	2.43305	0.0149722	0.0581841	chr12-38201279-38202397
2.46997	0.884955	0.363724	2.43304	0.0149728	0.0581854	chr19-38579729-38580676
2.25013	0.831932	0.341939	2.43298	0.014975	0.0581927	chr7-46294331-46295304
2.98903	0.846762	0.348047	2.4329	0.0149786	0.0582025	chr15-98449857-98451169
1.84178	0.794806	0.326701	2.43282	0.0149818	0.0582107	chr2-163156596-163157504
7.46441	0.966292	0.397196	2.43278	0.0149833	0.0582136	chr3-58497888-58499156
2.61364	0.831262	0.341692	2.43278	0.0149834	0.0582136	chr4-137147206-137148161
3.11259	0.907247	0.372924	2.43279	0.0149829	0.0582136	chr12-27838024-27839905
8.32321	0.828968	0.340755	2.43274	0.0149851	0.0582183	chr1-54910826-54911846
7.25741	0.922364	0.379148	2.43273	0.0149857	0.058219	chr4-133577922-133578970
16.7375	0.92706	0.381084	2.43269	0.0149871	0.058222	chr10-59590990-59592050
5.51454	0.910685	0.374354	2.43269	0.0149872	0.058222	chr12-63309747-63310705
2.8421	0.853218	0.350734	2.43266	0.0149882	0.0582246	chr18-68362270-68363312
8.3791	0.917316	0.377084	2.43266	0.0149885	0.0582247	chr4-112836882-112837873
5.22998	0.983534	0.404311	2.43262	0.0149901	0.0582289	chr15-41486040-41486966
5.79527	0.884911	0.36377	2.43261	0.0149905	0.0582294	chrX-87808407-87809407
1.658	0.806032	0.331392	2.43226	0.0150049	0.0582348	chr1-18322272-18323155
1.658	0.806032	0.331392	2.43226	0.0150049	0.0582348	chr1-18537193-18538118
1.658	0.806032	0.331392	2.43226	0.0150049	0.0582348	chr1-47771637-47772557
1.658	0.806032	0.331392	2.43226	0.0150049	0.0582348	chr1-51311048-51311892
1.658	0.806032	0.331392	2.43226	0.0150049	0.0582348	chr1-223195031-223195940
2.24717	0.840148	0.345392	2.43245	0.0149972	0.0582348	chr2-8849074-8850012
1.658	0.806032	0.331392	2.43226	0.0150049	0.0582348	chr2-19684163-19685057
1.658	0.806032	0.331392	2.43226	0.0150049	0.0582348	chr2-100945284-100946188
1.658	0.806032	0.331392	2.43226	0.0150049	0.0582348	chr2-160438756-160439702
1.658	0.806032	0.331392	2.43226	0.0150049	0.0582348	chr3-25028470-25029252
1.658	0.806032	0.331392	2.43226	0.0150049	0.0582348	chr3-74616302-74617103
1.658	0.806032	0.331392	2.43226	0.0150049	0.0582348	chr3-136991714-136992645
1.658	0.806032	0.331392	2.43226	0.0150049	0.0582348	chr3-156589040-156589831
1.658	0.806032	0.331392	2.43226	0.0150049	0.0582348	chr4-5687096-5688029
1.658	0.806032	0.331392	2.43226	0.0150049	0.0582348	chr4-6671634-6672337
1.658	0.806032	0.331392	2.43226	0.0150049	0.0582348	chr4-53162826-53163719
1.658	0.806032	0.331392	2.43226	0.0150049	0.0582348	chr4-57073722-57074555
1.78349	0.798815	0.328403	2.43243	0.014998	0.0582348	chr4-108567219-108568363
1.658	0.806032	0.331392	2.43226	0.0150049	0.0582348	chr4-123413803-123414719
1.658	0.806032	0.331392	2.43226	0.0150049	0.0582348	chr4-136319605-136320451
1.658	0.806032	0.331392	2.43226	0.0150049	0.0582348	chr5-3306587-3307524
1.658	0.806032	0.331392	2.43226	0.0150049	0.0582348	chr5-36515157-36516001
2.5579	0.831665	0.34192	2.43234	0.0150016	0.0582348	chr5-40120846-40121857
1.658	0.806032	0.331392	2.43226	0.0150049	0.0582348	chr5-179194768-179195586
1.658	0.806032	0.331392	2.43226	0.0150049	0.0582348	chr6-34753509-34754404
1.658	0.806032	0.331392	2.43226	0.0150049	0.0582348	chr6-53355994-53356900
1.658	0.806032	0.331392	2.43226	0.0150049	0.0582348	chr6-73649868-73650792
6.92844	0.861862	0.354342	2.43229	0.0150036	0.0582348	chr7-95129916-95131026
1.658	0.806032	0.331392	2.43226	0.0150049	0.0582348	chr7-130523624-130524543
1.658	0.806032	0.331392	2.43226	0.0150049	0.0582348	chr7-135791385-135792272
1.658	0.806032	0.331392	2.43226	0.0150049	0.0582348	chr8-22198345-22199202
1.658	0.806032	0.331392	2.43226	0.0150049	0.0582348	chr8-48421908-48422811
1.658	0.806032	0.331392	2.43226	0.0150049	0.0582348	chr8-117589171-117590090
1.658	0.806032	0.331392	2.43226	0.0150049	0.0582348	chr9-129635056-129635824
1.658	0.806032	0.331392	2.43226	0.0150049	0.0582348	chr9-133846838-133847486
1.658	0.806032	0.331392	2.43226	0.0150049	0.0582348	chr10-78653636-78654547
1.658	0.806032	0.331392	2.43226	0.0150049	0.0582348	chr10-112234640-112235481
1.658	0.806032	0.331392	2.43226	0.0150049	0.0582348	chr10-124239583-124240373
1.658	0.806032	0.331392	2.43226	0.0150049	0.0582348	chr10-129909071-129910002
1.658	0.806032	0.331392	2.43226	0.0150049	0.0582348	chr10-132003410-132004137
1.658	0.806032	0.331392	2.43226	0.0150049	0.0582348	chr11-10707617-10708415
1.658	0.806032	0.331392	2.43226	0.0150049	0.0582348	chr11-20038533-20039358
1.658	0.806032	0.331392	2.43226	0.0150049	0.0582348	chr11-45645252-45645877
1.658	0.806032	0.331392	2.43226	0.0150049	0.0582348	chr11-130156361-130157207
1.658	0.806032	0.331392	2.43226	0.0150049	0.0582348	chr12-3692601-3693447
1.658	0.806032	0.331392	2.43226	0.0150049	0.0582348	chr12-10338901-10339830
4.94359	0.651695	0.267922	2.4324	0.014999	0.0582348	chr12-15532132-15533092
1.658	0.806032	0.331392	2.43226	0.0150049	0.0582348	chr12-16267463-16268503
3.13428	0.857977	0.352726	2.43242	0.0149984	0.0582348	chr12-88633626-88634657
1.658	0.806032	0.331392	2.43226	0.0150049	0.0582348	chr12-130063739-130064579
1.658	0.806032	0.331392	2.43226	0.0150049	0.0582348	chr12-131312996-131313745
1.658	0.806032	0.331392	2.43226	0.0150049	0.0582348	chr13-99607902-99608804
6.45019	0.906832	0.37283	2.4323	0.0150034	0.0582348	chr13-108779199-108780180
1.658	0.806032	0.331392	2.43226	0.0150049	0.0582348	chr13-112107250-112107938
1.658	0.806032	0.331392	2.43226	0.0150049	0.0582348	chr13-112879900-112880743
1.72092	0.802147	0.329775	2.43241	0.0149987	0.0582348	chr14-28948243-28949455
1.658	0.806032	0.331392	2.43226	0.0150049	0.0582348	chr14-89478761-89479568
1.658	0.806032	0.331392	2.43226	0.0150049	0.0582348	chr14-92411927-92412798
1.658	0.806032	0.331392	2.43226	0.0150049	0.0582348	chr16-70290332-70291032
1.658	0.806032	0.331392	2.43226	0.0150049	0.0582348	chr18-26832649-26833510
1.658	0.806032	0.331392	2.43226	0.0150049	0.0582348	chr20-10326909-10327811
1.658	0.806032	0.331392	2.43226	0.0150049	0.0582348	chr20-36405503-36406220
1.658	0.806032	0.331392	2.43226	0.0150049	0.0582348	chr21-16584290-16585092
1.658	0.806032	0.331392	2.43226	0.0150049	0.0582348	chr22-23253656-23254420
1.658	0.806032	0.331392	2.43226	0.0150049	0.0582348	chr22-47344680-47345717
23.1144	0.770745	0.316886	2.43225	0.0150055	0.0582367	chr16-31095706-31096531
6.20339	1.02342	0.420776	2.43223	0.0150063	0.0582383	chr17-80272820-80273757
8.87247	0.850792	0.349801	2.43222	0.0150068	0.0582386	chr3-116697027-116698085
1.75502	0.786485	0.323361	2.43222	0.0150067	0.0582386	chr5-129025543-129026482
14.3084	0.856768	0.35226	2.43221	0.0150072	0.0582393	chr3-41248502-41250256
2.24492	0.816445	0.335686	2.43217	0.0150088	0.0582438	chr7-86130266-86131089
2.56677	0.83144	0.341857	2.43213	0.0150103	0.0582479	chr4-103223416-103224651
4.55456	0.92635	0.380883	2.43211	0.0150109	0.0582487	chr2-150842564-150843592
20.855	0.784014	0.322359	2.43212	0.0150108	0.0582487	chr7-4751098-4752082
1.65577	0.778646	0.320155	2.43209	0.015012	0.0582499	chr2-194332797-194333795
9.93273	0.872278	0.358652	2.4321	0.0150114	0.0582499	chr3-140436360-140437436
1.65577	0.778646	0.320155	2.43209	0.015012	0.0582499	chr5-25263272-25264201
2.43021	0.84109	0.345832	2.43207	0.0150126	0.0582511	chr13-88163429-88164483
1.97347	0.833713	0.342802	2.43205	0.0150136	0.0582528	chr5-11152297-11153247
1.97347	0.833713	0.342802	2.43205	0.0150136	0.0582528	chr6-158089119-158089986
1.66529	0.779488	0.320513	2.432	0.0150158	0.0582588	chr5-84134674-84135618
11.328	0.940007	0.386516	2.432	0.0150158	0.0582588	chrX-4256659-4257727
3.52451	0.876462	0.360396	2.43194	0.0150181	0.0582648	chr7-4233020-4234190
7.92251	0.871173	0.358226	2.43191	0.0150194	0.0582689	chr2-39683022-39683930
3.14061	0.806831	0.331769	2.43191	0.0150195	0.0582689	chr11-116748142-116749163
1.62057	0.786546	0.32343	2.43189	0.0150204	0.0582716	chr5-173506886-173507857
6.57825	0.763961	0.314145	2.43188	0.0150209	0.0582722	chr4-83369751-83371107
7.34958	0.898903	0.369636	2.43186	0.0150215	0.0582737	chr18-55446207-55447471
1.65713	0.805732	0.331353	2.43164	0.0150305	0.0582761	chr1-64992183-64992727
1.65713	0.805732	0.331353	2.43164	0.0150305	0.0582761	chr1-101131035-101131799
17.2107	1.05386	0.433383	2.43171	0.0150276	0.0582761	chr1-155326201-155327235
1.65713	0.805732	0.331353	2.43164	0.0150305	0.0582761	chr1-192634802-192635583
1.65713	0.805732	0.331353	2.43164	0.0150305	0.0582761	chr1-234900537-234901314
1.65713	0.805732	0.331353	2.43164	0.0150305	0.0582761	chr2-101527177-101528040
1.65713	0.805732	0.331353	2.43164	0.0150305	0.0582761	chr2-105040372-105041233
1.65713	0.805732	0.331353	2.43164	0.0150305	0.0582761	chr2-168435980-168436808
1.65713	0.805732	0.331353	2.43164	0.0150305	0.0582761	chr2-222940499-222941450
1.65713	0.805732	0.331353	2.43164	0.0150305	0.0582761	chr3-45112072-45112977
1.65713	0.805732	0.331353	2.43164	0.0150305	0.0582761	chr3-68155742-68156585
1.65713	0.805732	0.331353	2.43164	0.0150305	0.0582761	chr3-150470658-150471443
1.65713	0.805732	0.331353	2.43164	0.0150305	0.0582761	chr3-181785489-181786150
1.65713	0.805732	0.331353	2.43164	0.0150305	0.0582761	chr4-9097522-9098330
1.65713	0.805732	0.331353	2.43164	0.0150305	0.0582761	chr4-14733658-14734549
2.26261	0.799019	0.328579	2.43174	0.0150263	0.0582761	chr6-156990005-156990972
1.65713	0.805732	0.331353	2.43164	0.0150305	0.0582761	chr7-32986308-32987266
1.65713	0.805732	0.331353	2.43164	0.0150305	0.0582761	chr7-54799139-54799892
6.07541	0.857231	0.352511	2.43178	0.0150247	0.0582761	chr7-102401504-102402504
1.65713	0.805732	0.331353	2.43164	0.0150305	0.0582761	chr8-27384851-27385602
1.65713	0.805732	0.331353	2.43164	0.0150305	0.0582761	chr8-76521998-76522922
1.65713	0.805732	0.331353	2.43164	0.0150305	0.0582761	chr8-134733254-134734009
1.65713	0.805732	0.331353	2.43164	0.0150305	0.0582761	chr8-142934683-142935256
1.65713	0.805732	0.331353	2.43164	0.0150305	0.0582761	chr9-37524512-37525377
7.76342	0.739752	0.304204	2.43177	0.0150254	0.0582761	chr10-6837814-6838968
1.65713	0.805732	0.331353	2.43164	0.0150305	0.0582761	chr12-41870105-41870899
1.65713	0.805732	0.331353	2.43164	0.0150305	0.0582761	chr12-95974490-95975357
1.65713	0.805732	0.331353	2.43164	0.0150305	0.0582761	chr12-103670391-103671295
14.7064	1.03817	0.426907	2.43183	0.0150228	0.0582761	chr14-90569652-90570633
1.65713	0.805732	0.331353	2.43164	0.0150305	0.0582761	chr15-85849570-85850287
1.65713	0.805732	0.331353	2.43164	0.0150305	0.0582761	chr18-37739391-37740304
1.65713	0.805732	0.331353	2.43164	0.0150305	0.0582761	chr18-58076637-58077486
1.65713	0.805732	0.331353	2.43164	0.0150305	0.0582761	chr19-2370892-2371781
11.0938	0.806571	0.331696	2.43166	0.0150298	0.0582761	chr20-9565712-9566811
8.20164	0.863436	0.355072	2.43172	0.0150273	0.0582761	chr21-24674023-24675105
1.65713	0.805732	0.331353	2.43164	0.0150305	0.0582761	chr21-37617793-37618351
7.5559	0.869319	0.357486	2.43176	0.0150258	0.0582761	chr22-17424138-17425123
1.65713	0.805732	0.331353	2.43164	0.0150305	0.0582761	chr22-32047924-32048343
2.68593	0.837811	0.344522	2.43181	0.0150236	0.0582761	chrX-56813005-56813953
8.84867	0.882875	0.363071	2.43169	0.0150286	0.0582761	chrX-87406248-87407358
3.42515	0.859208	0.353357	2.43156	0.0150339	0.0582885	chr10-124715215-124716173
1.89871	0.800964	0.329414	2.43148	0.0150372	0.0583	chr3-154921951-154922822
1.65449	0.778296	0.320096	2.43145	0.0150387	0.0583042	chr7-126306602-126307541
1.65449	0.778296	0.320096	2.43145	0.0150387	0.0583042	chr11-100408871-100409773
2.37619	0.81489	0.335147	2.43144	0.0150388	0.0583042	chr15-52392495-52393425
12.5274	0.813504	0.334583	2.4314	0.0150407	0.0583086	chr10-35208292-35209263
22.8943	1.01651	0.41808	2.43137	0.0150418	0.0583109	chr16-56327664-56329105
4.83676	0.89724	0.369026	2.43137	0.0150417	0.0583109	chr16-62475365-62476685
5.20581	0.897521	0.369143	2.43136	0.0150421	0.0583114	chr2-104422542-104424052
3.87476	0.875423	0.360057	2.43135	0.0150428	0.0583133	chr8-31465807-31466900
14.0763	0.893256	0.367403	2.43127	0.0150459	0.0583234	chr6-53580754-53582009
4.05745	0.944342	0.38842	2.43124	0.0150472	0.0583272	chr12-22196409-22197385
4.72139	0.828047	0.340589	2.43122	0.0150482	0.0583288	chr8-37774895-37775861
8.20293	0.79711	0.327867	2.4312	0.0150489	0.0583303	chr15-91751727-91752822
3.10681	0.820487	0.337486	2.43117	0.0150501	0.0583341	chr1-78068580-78069541
5.98311	0.927848	0.381654	2.43112	0.0150521	0.0583413	chr16-50857758-50858768
1.94272	0.746954	0.307251	2.43109	0.0150536	0.0583455	chr9-110432094-110433042
1.98501	0.810647	0.333451	2.43108	0.0150538	0.0583457	chr5-45018309-45019098
8.19323	0.857695	0.352806	2.43107	0.0150544	0.0583466	chr5-146521243-146522297
4.78406	0.898798	0.369718	2.43104	0.0150557	0.0583501	chr10-21738755-21739995
10.9991	0.767392	0.315667	2.43102	0.0150564	0.0583512	chr4-163948820-163949706
2.18204	0.817048	0.336098	2.43098	0.0150578	0.058356	chr2-154195440-154196275
6.99521	0.856222	0.352219	2.43094	0.0150599	0.0583619	chr2-185299639-185300983
5.4306	0.862427	0.354771	2.43094	0.0150597	0.0583619	chr9-74762166-74763174
1.80602	0.809133	0.332851	2.43092	0.0150607	0.0583632	chr6-80152733-80153677
2.96326	0.840603	0.345797	2.43091	0.0150609	0.0583632	chr10-45560074-45560971
47.1166	0.722722	0.297305	2.43091	0.0150608	0.0583632	chr14-102824748-102825801
16.9339	1.0402	0.427902	2.43092	0.0150606	0.0583632	chr15-43749427-43750430
4.0703	0.903092	0.371505	2.4309	0.0150613	0.0583636	chr16-3661761-3662868
7.36994	0.871055	0.358328	2.43088	0.015062	0.0583644	chr5-98180072-98181233
9.76718	0.829849	0.341377	2.43089	0.0150619	0.0583644	chr12-86296169-86297105
17.5123	0.749001	0.308124	2.43084	0.0150638	0.0583692	chr1-23580909-23581966
1.98054	0.809458	0.332997	2.43083	0.0150644	0.0583692	chr12-72659892-72660761
4.78561	0.892859	0.367307	2.43083	0.0150644	0.0583692	chr19-52601834-52602951
8.33469	0.909013	0.373958	2.43079	0.015066	0.0583732	chr3-134637594-134638622
18.4115	1.04172	0.428555	2.43077	0.0150669	0.0583752	chr6-96969866-96970834
4.6656	0.927466	0.381556	2.43075	0.0150677	0.0583779	chr3-16529960-16532459
4.52292	0.95857	0.394358	2.43071	0.0150693	0.0583824	chr13-36087901-36088770
3.01682	0.907276	0.373259	2.43069	0.0150701	0.0583851	chr20-63058427-63059319
3.63833	0.885701	0.364395	2.43061	0.0150734	0.0583971	chr6-169567399-169568293
3.95586	0.868697	0.357403	2.43058	0.0150745	0.0583977	chr6-53624129-53625286
9.66853	0.965529	0.397252	2.43052	0.0150772	0.058407	chr5-166974976-166976014
3.45569	0.865542	0.35612	2.43048	0.0150789	0.0584115	chr7-19226630-19227813
9.83854	0.918843	0.37806	2.43042	0.0150815	0.0584208	chr5-141655144-141656139
2.79823	0.849297	0.349447	2.4304	0.015082	0.0584215	chr3-27169589-27170559
2.50534	0.886821	0.364886	2.43041	0.015082	0.0584215	chr12-106631244-106632065
8.26822	0.855691	0.352085	2.43035	0.015084	0.0584287	chr12-39784915-39785971
10.7124	0.941553	0.387418	2.43033	0.0150852	0.0584305	chr1-227927927-227928876
4.4694	0.906439	0.372974	2.4303	0.0150863	0.0584319	chr13-38044000-38044976
8.98611	0.826686	0.340157	2.43031	0.0150861	0.0584319	chr13-74906331-74907386
1.74925	0.787718	0.324125	2.43029	0.0150867	0.0584329	chr6-80287232-80288100
3.36296	0.870076	0.358014	2.43028	0.015087	0.0584335	chr18-72597207-72598935
1.64333	0.796793	0.327862	2.43027	0.0150876	0.0584335	chr3-157445022-157446005
6.32528	0.962465	0.396032	2.43027	0.0150875	0.0584335	chr7-50665474-50666243
8.75316	0.670498	0.275899	2.43023	0.0150891	0.0584347	chr3-123567759-123568779
5.72909	0.919496	0.378356	2.43024	0.0150889	0.0584347	chr3-165128606-165130186
47.2771	0.957812	0.394123	2.43023	0.015089	0.0584347	chr13-24224874-24225842
12.1394	0.939071	0.386412	2.43024	0.015089	0.0584347	chr18-79803505-79804646
2.53171	0.861032	0.354303	2.43021	0.0150899	0.058437	chr10-113386300-113387364
2.2256	0.784101	0.322649	2.4302	0.0150906	0.0584376	chr3-138664729-138665574
2.06237	0.81818	0.336672	2.4302	0.0150904	0.0584376	chr5-44918287-44919212
2.06237	0.81818	0.336672	2.4302	0.0150904	0.0584376	chr21-29949688-29950604
6.46543	1.01491	0.417626	2.43018	0.0150913	0.0584383	chr11-44918301-44919248
10.2782	0.965988	0.397509	2.4301	0.0150945	0.0584486	chr14-89111487-89112477
54.9898	0.828458	0.340914	2.43011	0.0150943	0.0584486	chr15-88269217-88270299
8.43958	0.916315	0.377072	2.43008	0.0150956	0.0584522	chr5-115587477-115588454
14.3381	0.957452	0.394007	2.43004	0.0150972	0.0584571	chr1-89147341-89148302
7.5314	0.85841	0.35325	2.43003	0.0150974	0.0584571	chr9-103635979-103637067
65.4806	0.976674	0.401924	2.43	0.0150989	0.0584604	chr11-130609203-130610282
6.10259	0.944435	0.388658	2.42999	0.0150992	0.0584606	chr19-15122415-15123360
7.94688	0.979784	0.40321	2.42996	0.0151006	0.0584648	chr8-33720907-33721783
4.58094	0.720527	0.296521	2.42993	0.0151016	0.0584671	chr9-94720675-94721760
5.27973	0.865215	0.356068	2.42992	0.0151022	0.058469	chr18-69105719-69106721
6.22248	0.926055	0.381116	2.42985	0.0151051	0.0584772	chr3-14245911-14246906
2.26538	0.824796	0.339443	2.42985	0.0151049	0.0584772	chr8-123448714-123449597
2.97502	0.830839	0.341935	2.42982	0.0151063	0.0584815	chr2-232614948-232615994
7.72271	0.782298	0.321959	2.42981	0.0151069	0.0584824	chr4-109658572-109659595
106.44	0.828631	0.341028	2.42981	0.0151069	0.0584824	chr10-100362256-100363360
2.07579	0.787901	0.324268	2.42978	0.0151079	0.0584826	chr10-45667185-45668054
2.95386	0.796729	0.327903	2.42977	0.0151083	0.058483	chr11-31424509-31425752
2.63202	0.849571	0.349656	2.42974	0.0151098	0.0584882	chr11-124277022-124278016
2.24364	0.815785	0.335763	2.42965	0.0151135	0.058499	chr8-112912856-112913813
2.27761	0.767893	0.316052	2.42964	0.0151138	0.0584991	chr3-42638789-42639761
5.05866	0.910025	0.374552	2.42963	0.015114	0.0584991	chr9-129244966-129245949
32.4632	0.753559	0.310154	2.42963	0.0151142	0.0584991	chr18-34726389-34727407
3.38064	0.813404	0.33479	2.42959	0.0151158	0.0585043	chr2-180655501-180656532
3.46671	0.789727	0.325049	2.42956	0.0151171	0.0585075	chr10-71693893-71695138
23.054	0.774956	0.318969	2.42956	0.0151171	0.0585075	chr18-63266715-63267741
6.78767	0.830195	0.341708	2.42954	0.0151179	0.0585097	chr12-26401677-26402535
15.8954	0.85648	0.35253	2.42953	0.0151186	0.0585112	chr7-45194656-45195692
3.29808	0.8872	0.365177	2.42951	0.0151193	0.058513	chr2-224048299-224049296
4.70914	0.930781	0.383116	2.4295	0.0151197	0.0585142	chr5-16221024-16222027
23.5311	0.798359	0.328613	2.42948	0.0151204	0.058516	chr10-67976419-67977499
3.83363	0.908251	0.373852	2.42944	0.0151222	0.0585216	chr6-163155849-163156797
9.31644	0.879416	0.361983	2.42944	0.0151222	0.0585216	chr10-91284674-91285781
2.16092	0.72251	0.297401	2.42941	0.0151233	0.0585245	chr14-50064725-50065626
98.9698	0.978625	0.402826	2.4294	0.0151239	0.0585263	chr22-24118526-24119627
2.14038	0.825952	0.339983	2.42939	0.0151241	0.0585264	chr18-4262279-4263233
1.65325	0.80439	0.331182	2.42885	0.015147	0.0585285	chr1-1656081-1656912
1.65325	0.80439	0.331182	2.42885	0.015147	0.0585285	chr1-5341447-5342293
1.65325	0.80439	0.331182	2.42885	0.015147	0.0585285	chr1-17674139-17674683
1.65325	0.80439	0.331182	2.42885	0.015147	0.0585285	chr1-22146913-22147763
1.65325	0.80439	0.331182	2.42885	0.015147	0.0585285	chr1-53614960-53615834
2.30253	0.843328	0.34715	2.42929	0.0151284	0.0585285	chr1-63086265-63087096
1.65325	0.80439	0.331182	2.42885	0.015147	0.0585285	chr1-84755222-84755921
1.65325	0.80439	0.331182	2.42885	0.015147	0.0585285	chr1-91027892-91028561
7.98354	0.960816	0.395581	2.42888	0.0151457	0.0585285	chr1-115684610-115685590
2.0347	0.798877	0.328883	2.42906	0.0151379	0.0585285	chr1-116386981-116387863
1.65325	0.80439	0.331182	2.42885	0.015147	0.0585285	chr1-206482310-206483239
1.65325	0.80439	0.331182	2.42885	0.015147	0.0585285	chr1-231356100-231357036
2.04779	0.808125	0.332697	2.42902	0.0151399	0.0585285	chr1-237718879-237719857
1.65325	0.80439	0.331182	2.42885	0.015147	0.0585285	chr2-3037127-3037779
3.31073	0.8985	0.369851	2.42936	0.0151257	0.0585285	chr2-10032995-10033875
1.65325	0.80439	0.331182	2.42885	0.015147	0.0585285	chr2-20192609-20193303
1.65325	0.80439	0.331182	2.42885	0.015147	0.0585285	chr2-23520994-23521846
13.6327	1.04664	0.43088	2.42908	0.0151373	0.0585285	chr2-29963210-29964647
1.65325	0.80439	0.331182	2.42885	0.015147	0.0585285	chr2-33592544-33593375
4.28125	0.883013	0.363545	2.4289	0.0151449	0.0585285	chr2-35355981-35356973
7.86055	0.977917	0.402552	2.42929	0.0151283	0.0585285	chr2-47019380-47020315
1.65325	0.80439	0.331182	2.42885	0.015147	0.0585285	chr2-75067372-75068275
1.65325	0.80439	0.331182	2.42885	0.015147	0.0585285	chr2-168250856-168251688
1.55696	0.763927	0.314465	2.42929	0.0151283	0.0585285	chr2-190424358-190425719
1.65325	0.80439	0.331182	2.42885	0.015147	0.0585285	chr2-217609570-217610516
1.65325	0.80439	0.331182	2.42885	0.015147	0.0585285	chr2-241660780-241661596
26.8939	0.964938	0.397217	2.42925	0.0151303	0.0585285	chr3-11576365-11577335
8.02506	0.93949	0.386794	2.42892	0.0151441	0.0585285	chr3-15879270-15880228
1.65325	0.80439	0.331182	2.42885	0.015147	0.0585285	chr3-18374763-18375554
1.65325	0.80439	0.331182	2.42885	0.015147	0.0585285	chr3-42758204-42758963
1.65325	0.80439	0.331182	2.42885	0.015147	0.0585285	chr3-67228763-67229714
12.0382	0.921294	0.379285	2.42903	0.0151394	0.0585285	chr3-106061127-106062721
1.65325	0.80439	0.331182	2.42885	0.015147	0.0585285	chr3-122390175-122391120
1.65325	0.80439	0.331182	2.42885	0.015147	0.0585285	chr3-128582629-128583382
4.18438	0.92357	0.380196	2.42919	0.0151325	0.0585285	chr3-129095011-129096011
1.65325	0.80439	0.331182	2.42885	0.015147	0.0585285	chr3-149137755-149138521
5.15811	0.902875	0.371666	2.42927	0.0151294	0.0585285	chr3-153988567-153989841
1.65325	0.80439	0.331182	2.42885	0.015147	0.0585285	chr3-179012465-179013376
1.65325	0.80439	0.331182	2.42885	0.015147	0.0585285	chr3-180916287-180917187
1.65325	0.80439	0.331182	2.42885	0.015147	0.0585285	chr3-183472113-183472994
1.65325	0.80439	0.331182	2.42885	0.015147	0.0585285	chr3-196710083-196710842
1.65325	0.80439	0.331182	2.42885	0.015147	0.0585285	chr4-3753184-3753937
1.65325	0.80439	0.331182	2.42885	0.015147	0.0585285	chr4-4811344-4812182
37.2466	0.912216	0.375499	2.42934	0.0151264	0.0585285	chr4-22607103-22608066
7.95462	0.919931	0.378737	2.42895	0.0151427	0.0585285	chr4-76157838-76158796
5.24351	0.834391	0.343496	2.42911	0.0151358	0.0585285	chr4-78719805-78720747
1.65325	0.80439	0.331182	2.42885	0.015147	0.0585285	chr4-88813706-88814512
7.285	0.924397	0.380524	2.42927	0.0151291	0.0585285	chr4-173381271-173382273
1.65325	0.80439	0.331182	2.42885	0.015147	0.0585285	chr5-315058-316191
1.65325	0.80439	0.331182	2.42885	0.015147	0.0585285	chr5-58936221-58936999
1.65325	0.80439	0.331182	2.42885	0.015147	0.0585285	chr5-69213023-69213892
1.65325	0.80439	0.331182	2.42885	0.015147	0.0585285	chr5-79520135-79520970
2.90193	0.832378	0.342705	2.42884	0.015147	0.0585285	chr5-102092158-102093058
1.65325	0.80439	0.331182	2.42885	0.015147	0.0585285	chr5-124653488-124654316
1.65325	0.80439	0.331182	2.42885	0.015147	0.0585285	chr5-138867976-138868783
8.70488	0.905732	0.372881	2.42901	0.01514	0.0585285	chr6-70974091-70975075
1.65325	0.80439	0.331182	2.42885	0.015147	0.0585285	chr6-118891038-118891762
1.65325	0.80439	0.331182	2.42885	0.015147	0.0585285	chr7-5040831-5041362
2.2254	0.835701	0.344058	2.42895	0.0151425	0.0585285	chr7-12535664-12536602
1.65325	0.80439	0.331182	2.42885	0.015147	0.0585285	chr7-55435195-55436099
1.65325	0.80439	0.331182	2.42885	0.015147	0.0585285	chr7-57771873-57772808
1.65325	0.80439	0.331182	2.42885	0.015147	0.0585285	chr7-129660519-129661399
1.65325	0.80439	0.331182	2.42885	0.015147	0.0585285	chr7-157134211-157135117
1.65325	0.80439	0.331182	2.42885	0.015147	0.0585285	chr8-3785189-3786047
1.65325	0.80439	0.331182	2.42885	0.015147	0.0585285	chr8-81115325-81116170
1.65325	0.80439	0.331182	2.42885	0.015147	0.0585285	chr9-65473270-65474155
1.65325	0.80439	0.331182	2.42885	0.015147	0.0585285	chr9-69166601-69167386
1.65325	0.80439	0.331182	2.42885	0.015147	0.0585285	chr9-96775772-96776733
5.90164	0.913526	0.37607	2.42914	0.0151348	0.0585285	chr9-117287838-117288807
10.6936	0.938391	0.386277	2.42932	0.0151271	0.0585285	chr10-3535003-3536017
1.65325	0.80439	0.331182	2.42885	0.015147	0.0585285	chr10-59211925-59212845
1.65325	0.80439	0.331182	2.42885	0.015147	0.0585285	chr10-59619618-59620494
2.36365	0.835151	0.343843	2.42888	0.0151457	0.0585285	chr10-112222376-112223371
1.65325	0.80439	0.331182	2.42885	0.015147	0.0585285	chr11-121719731-121720552
1.65325	0.80439	0.331182	2.42885	0.015147	0.0585285	chr12-5073767-5074442
1.65325	0.80439	0.331182	2.42885	0.015147	0.0585285	chr12-10155144-10155957
1.65325	0.80439	0.331182	2.42885	0.015147	0.0585285	chr12-22279013-22279956
6.9991	0.858126	0.353305	2.42886	0.0151465	0.0585285	chr12-26298603-26299683
1.65325	0.80439	0.331182	2.42885	0.015147	0.0585285	chr12-32681194-32681836
1.65325	0.80439	0.331182	2.42885	0.015147	0.0585285	chr12-48166436-48167156
1.65325	0.80439	0.331182	2.42885	0.015147	0.0585285	chr12-56093670-56094453
1.65325	0.80439	0.331182	2.42885	0.015147	0.0585285	chr12-56694574-56695250
1.65325	0.80439	0.331182	2.42885	0.015147	0.0585285	chr12-77927726-77928608
1.65325	0.80439	0.331182	2.42885	0.015147	0.0585285	chr12-82788405-82789322
1.65325	0.80439	0.331182	2.42885	0.015147	0.0585285	chr12-122230400-122231300
1.65325	0.80439	0.331182	2.42885	0.015147	0.0585285	chr13-29895439-29896374
1.65325	0.80439	0.331182	2.42885	0.015147	0.0585285	chr13-41582719-41583633
1.65325	0.80439	0.331182	2.42885	0.015147	0.0585285	chr13-42275997-42276921
15.0122	0.651742	0.268321	2.42896	0.0151422	0.0585285	chr13-81047752-81048777
1.65325	0.80439	0.331182	2.42885	0.015147	0.0585285	chr14-20722025-20722850
1.65325	0.80439	0.331182	2.42885	0.015147	0.0585285	chr14-72845084-72845927
1.65325	0.80439	0.331182	2.42885	0.015147	0.0585285	chr15-40854059-40854651
1.65325	0.80439	0.331182	2.42885	0.015147	0.0585285	chr15-57211679-57212329
1.65325	0.80439	0.331182	2.42885	0.015147	0.0585285	chr15-91024909-91025868
45.253	0.819709	0.337463	2.42904	0.015139	0.0585285	chr16-4981749-4982965
1.65325	0.80439	0.331182	2.42885	0.015147	0.0585285	chr16-30816990-30817815
1.65325	0.80439	0.331182	2.42885	0.015147	0.0585285	chr16-87749776-87750521
1.65325	0.80439	0.331182	2.42885	0.015147	0.0585285	chr17-17537786-17538252
1.65325	0.80439	0.331182	2.42885	0.015147	0.0585285	chr17-35136850-35137730
1.65325	0.80439	0.331182	2.42885	0.015147	0.0585285	chr18-34156200-34157067
1.74223	0.784102	0.322767	2.42931	0.0151275	0.0585285	chr18-37747629-37748504
1.65325	0.80439	0.331182	2.42885	0.015147	0.0585285	chr19-28949584-28950429
1.65325	0.80439	0.331182	2.42885	0.015147	0.0585285	chr19-47473301-47474141
1.65325	0.80439	0.331182	2.42885	0.015147	0.0585285	chr20-41093294-41094094
1.65325	0.80439	0.331182	2.42885	0.015147	0.0585285	chr20-57568282-57569115
1.65325	0.80439	0.331182	2.42885	0.015147	0.0585285	chr21-30999838-31000694
1.65325	0.80439	0.331182	2.42885	0.015147	0.0585285	chr22-29182117-29183019
1.65325	0.80439	0.331182	2.42885	0.015147	0.0585285	chr22-45018829-45019434
1.65325	0.80439	0.331182	2.42885	0.015147	0.0585285	chrX-18677454-18678361
1.65325	0.80439	0.331182	2.42885	0.015147	0.0585285	chrX-120362033-120362925
1.75889	0.794966	0.327294	2.42891	0.0151445	0.0585285	chrX-124788549-124789478
1.65325	0.80439	0.331182	2.42885	0.015147	0.0585285	chrX-153310743-153311635
3.89801	0.881322	0.362858	2.42883	0.0151475	0.0585297	chr4-95984125-95985089
9.01118	0.819163	0.337267	2.42882	0.0151479	0.0585304	chr10-32121164-32122135
4.20726	0.822458	0.338635	2.42875	0.0151511	0.0585408	chr17-27238580-27239657
5.20613	0.968197	0.398643	2.42873	0.0151517	0.058542	chr14-92210209-92211173
32.7507	1.1559	0.475955	2.42859	0.0151575	0.0585629	chr12-119182751-119183702
19.6922	0.816838	0.336346	2.42857	0.0151586	0.0585658	chr10-124709803-124710785
4.88137	0.874298	0.360009	2.42854	0.0151596	0.0585683	chr9-21958879-21959851
2.82192	0.743906	0.306324	2.42849	0.0151618	0.0585739	chr6-90040648-90041573
3.57247	0.881627	0.363042	2.42844	0.0151638	0.0585783	chr1-238107569-238109134
3.35581	0.922208	0.379752	2.42845	0.0151637	0.0585783	chr18-34697056-34698011
8.90326	0.991957	0.408481	2.4284	0.0151655	0.058582	chr1-77531581-77532466
10.3411	0.759024	0.312561	2.4284	0.0151655	0.058582	chr1-92748734-92749677
2.30659	0.844355	0.347701	2.4284	0.0151658	0.058582	chr2-137554509-137555477
2.30659	0.844355	0.347701	2.4284	0.0151658	0.058582	chr4-160670921-160671895
7.9513	0.801037	0.329868	2.42836	0.0151674	0.0585873	chr4-69660848-69661962
7.15292	0.794267	0.327088	2.4283	0.0151699	0.0585928	chr9-30530545-30531600
1.7337	0.784241	0.322959	2.4283	0.0151698	0.0585928	chr10-43966189-43967147
7.17267	0.96069	0.395626	2.42828	0.0151708	0.058595	chr4-28650743-28652543
8.06395	0.788826	0.32486	2.4282	0.015174	0.058604	chr14-24839882-24840876
2.34429	0.793138	0.326643	2.42815	0.0151762	0.0586112	chr1-31860271-31861293
40.2275	1.03289	0.425382	2.42814	0.0151766	0.0586112	chr6-148381093-148383099
3.99967	0.934404	0.384823	2.42814	0.0151766	0.0586112	chrX-10206080-10207085
3.29585	0.892711	0.367654	2.42813	0.0151769	0.0586117	chr22-49828899-49829770
6.14688	0.903694	0.372182	2.42809	0.0151784	0.0586161	chr4-57936781-57937812
5.03334	0.886182	0.364972	2.42808	0.015179	0.0586168	chr1-192613552-192614486
7.59432	0.793242	0.326695	2.42808	0.0151791	0.0586168	chr21-30343800-30344869
7.74348	0.87248	0.359331	2.42807	0.0151795	0.0586171	chr13-88540023-88541038
1.61329	0.784498	0.323102	2.42802	0.0151816	0.0586214	chr4-124894458-124895282
1.61329	0.784498	0.323102	2.42802	0.0151816	0.0586214	chr4-174023013-174024027
1.61329	0.784498	0.323102	2.42802	0.0151816	0.0586214	chr6-81120178-81121144
1.61329	0.784498	0.323102	2.42802	0.0151816	0.0586214	chr12-30137816-30138876
2.47607	0.833524	0.343295	2.42801	0.0151819	0.0586216	chr1-56371087-56372011
2.47482	0.883317	0.36381	2.42796	0.0151839	0.0586271	chr2-28994731-28995594
7.3163	0.965611	0.397706	2.42795	0.0151842	0.0586278	chr17-19510487-19511507
7.68941	0.957085	0.394195	2.42795	0.0151845	0.0586282	chr6-149917876-149918918
3.90637	0.844009	0.347625	2.42793	0.0151851	0.0586283	chr14-71680579-71681609
21.4292	0.705735	0.290676	2.42791	0.0151863	0.0586315	chr5-14671934-14673048
2.07984	0.796934	0.328241	2.42789	0.0151869	0.0586331	chrX-108484277-108485280
2.62301	0.897023	0.369468	2.42787	0.0151877	0.0586345	chr1-36466108-36466963
2.49926	0.837355	0.344895	2.42785	0.0151885	0.0586359	chr2-139990608-139991402
1.71197	0.774546	0.319027	2.42784	0.0151892	0.0586379	chr21-24811616-24812449
9.49558	0.942175	0.388078	2.4278	0.0151908	0.0586393	chr3-9100860-9101791
5.63316	0.853068	0.351374	2.4278	0.0151906	0.0586393	chr4-35494783-35495645
8.14453	0.813362	0.33502	2.4278	0.0151906	0.0586393	chr6-23651704-23652729
80.027	0.779951	0.321256	2.42782	0.0151899	0.0586393	chr10-7117832-7118837
3.04661	0.849302	0.349824	2.4278	0.0151907	0.0586393	chr16-63679523-63680554
3.29076	0.877576	0.361471	2.42779	0.0151911	0.0586398	chr2-231573151-231574416
8.01838	0.80274	0.330647	2.42779	0.0151913	0.0586398	chr4-86316404-86318365
9.90246	0.951664	0.391995	2.42775	0.015193	0.0586458	chr12-93906776-93907763
7.62965	0.924337	0.38074	2.42774	0.0151934	0.0586459	chrX-138487549-138488519
9.16444	0.891523	0.367225	2.42773	0.0151937	0.0586466	chr14-48382659-48383703
23.8502	0.95177	0.392051	2.42767	0.0151963	0.0586531	chr1-8956521-8957599
9.46534	0.943664	0.388712	2.42767	0.0151961	0.0586531	chr4-654920-655965
3.63851	0.913074	0.376111	2.42767	0.0151961	0.0586531	chr8-48627028-48627895
9.00091	0.895762	0.368979	2.42768	0.0151958	0.0586531	chr8-121627952-121629116
3.95704	0.78795	0.324574	2.42765	0.0151972	0.0586551	chr3-173403934-173404938
2.85575	0.856393	0.352768	2.42764	0.0151974	0.0586554	chr14-77961679-77962801
11.0708	0.822094	0.338644	2.42761	0.0151987	0.0586598	chr12-13449825-13451840
3.85666	0.882085	0.363357	2.4276	0.015199	0.0586601	chr7-120940959-120942096
2.08579	0.77738	0.320228	2.42758	0.0151998	0.0586617	chr2-135660888-135661777
4.96528	0.925698	0.381325	2.42758	0.0151998	0.0586617	chr19-14525678-14526717
3.57677	0.812284	0.334609	2.42756	0.0152008	0.0586634	chr2-100041736-100042676
7.92081	0.80515	0.331671	2.42756	0.015201	0.0586634	chr4-28001599-28002630
1.82905	0.79495	0.32747	2.42755	0.0152011	0.0586634	chr12-26293904-26294483
9.2666	0.922925	0.380186	2.42756	0.0152006	0.0586634	chr22-50393371-50394460
7.20935	0.965903	0.397899	2.42751	0.0152029	0.058668	chr2-2696231-2697209
3.74204	0.924072	0.380667	2.42751	0.015203	0.058668	chr4-57407152-57408291
3.12751	0.867502	0.357364	2.4275	0.0152032	0.058668	chr18-47979316-47980222
15.0506	0.797805	0.328654	2.42749	0.0152037	0.058668	chr4-1660803-1661809
27.2733	0.749019	0.308557	2.42749	0.0152038	0.058668	chr8-130085534-130086526
3.82673	0.898767	0.370246	2.42749	0.0152039	0.058668	chr10-42826336-42827094
9.18908	0.879983	0.362513	2.42745	0.0152052	0.0586704	chr3-168929378-168930397
24.3704	0.88417	0.364238	2.42745	0.0152052	0.0586704	chr6-157898001-157898940
3.1747	0.891362	0.367201	2.42745	0.0152053	0.0586704	chrX-54048046-54048893
8.14046	0.892057	0.367493	2.42742	0.0152068	0.0586737	chrX-26748002-26749063
11.2767	1.00302	0.413211	2.42738	0.0152082	0.0586764	chr10-73575858-73576887
6.34833	0.81376	0.335246	2.42735	0.0152094	0.0586798	chr4-135385519-135386733
99.2858	0.703526	0.289837	2.42732	0.015211	0.0586848	chr2-69514109-69515117
22.039	0.834943	0.343978	2.42731	0.0152111	0.0586848	chr7-47965281-47966281
37.0983	1.10806	0.456507	2.42726	0.0152133	0.0586913	chr15-70809084-70810097
2.57791	0.810699	0.334001	2.42724	0.0152142	0.0586928	chr18-32345241-32345954
2.16138	0.831457	0.342552	2.42724	0.0152141	0.0586928	chr21-21099038-21099857
4.01573	0.873301	0.359793	2.42723	0.0152146	0.0586933	chr5-174073991-174075007
3.74827	0.826909	0.340683	2.42721	0.0152156	0.058696	chr2-209160599-209161593
2.23938	0.811562	0.334367	2.42716	0.0152176	0.0587007	chr5-51494565-51495381
2.07113	0.820131	0.337898	2.42716	0.0152177	0.0587007	chr20-40285788-40286594
12.0455	0.911537	0.375558	2.42715	0.0152179	0.0587008	chr2-153032583-153033636
2.29076	0.83383	0.343544	2.42714	0.0152183	0.0587018	chr1-101653179-101654225
3.65757	0.869729	0.358339	2.42711	0.0152196	0.0587052	chr5-2263632-2264494
3.87675	0.87204	0.359294	2.4271	0.0152203	0.0587071	chr7-45256595-45257681
6.10734	0.895413	0.368933	2.42704	0.0152227	0.0587131	chr1-187695790-187696837
2.14994	0.828273	0.34127	2.42703	0.0152229	0.0587131	chr6-122696382-122697397
4.95869	0.882821	0.363745	2.42703	0.0152228	0.0587131	chr12-9091812-9092792
16.7351	1.02159	0.42092	2.42704	0.0152226	0.0587131	chr20-887879-889300
12.6104	0.845201	0.348246	2.42702	0.0152232	0.0587136	chr12-8121551-8122598
1.99895	0.786555	0.324088	2.42698	0.0152251	0.0587174	chr4-99293345-99294295
2.47857	0.843833	0.347689	2.42698	0.0152253	0.0587175	chr4-53326997-53327866
2.57501	0.859148	0.354003	2.42695	0.0152264	0.0587204	chr10-93469253-93469971
4.60214	0.769439	0.31704	2.42695	0.0152264	0.0587204	chr11-80371538-80372604
2.91308	0.840988	0.346521	2.42694	0.0152266	0.0587205	chr8-16783778-16784687
1.89807	0.800152	0.329696	2.42694	0.0152268	0.0587207	chr4-116667275-116668627
6.24956	0.809868	0.333703	2.42692	0.0152278	0.0587232	chr14-19668100-19668939
1.82485	0.816801	0.336562	2.4269	0.0152285	0.0587247	chr3-181653024-181654060
7.97381	0.933226	0.384536	2.42689	0.0152289	0.0587255	chr21-45142467-45143845
2.13585	0.849326	0.349971	2.42684	0.0152308	0.0587306	chr2-28562706-28563728
2.98494	0.871269	0.359013	2.42684	0.0152308	0.0587306	chr14-94946405-94947310
2.02482	0.794781	0.327501	2.42681	0.0152324	0.0587347	chr4-129291856-129292782
3.02935	0.857253	0.353252	2.42675	0.0152348	0.058742	chr18-73352269-73353263
4.8394	0.927574	0.382234	2.42672	0.015236	0.0587447	chr1-228035192-228036135
9.31944	0.958333	0.394914	2.42669	0.0152374	0.0587484	chr21-26934249-26935229
3.12136	0.867668	0.357559	2.42664	0.0152392	0.058754	chr10-59880591-59881526
1.80983	0.783683	0.322952	2.42662	0.01524	0.0587549	chr13-22777426-22778409
15.2928	0.965255	0.397789	2.42655	0.0152432	0.0587655	chr10-21273105-21274106
25.9091	1.06266	0.437935	2.42652	0.0152445	0.0587678	chr5-140246051-140246965
3.30252	0.857117	0.353229	2.42652	0.0152444	0.0587678	chr6-119842001-119843009
3.61325	0.871524	0.359167	2.42652	0.0152445	0.0587678	chr8-105263059-105264685
3.88598	0.85138	0.350867	2.42651	0.0152449	0.0587679	chr4-114448207-114449165
6.57828	0.973939	0.401374	2.42651	0.0152449	0.0587679	chr8-79730113-79731097
10.6908	0.963802	0.397198	2.4265	0.0152452	0.0587681	chr2-562421-563461
2.71441	0.815587	0.336118	2.42649	0.0152457	0.0587693	chr2-230184749-230186282
4.80445	0.946185	0.38994	2.42649	0.0152458	0.0587693	chr9-95110758-95111760
2.7754	0.84931	0.350022	2.42645	0.0152475	0.0587753	chr11-39381072-39381964
1.76344	0.788057	0.324782	2.42642	0.0152487	0.0587769	chr5-116041683-116042591
25.3752	0.765813	0.315615	2.42641	0.0152488	0.0587769	chr6-18260417-18261560
44.8608	1.00314	0.413422	2.42643	0.0152483	0.0587769	chr6-34243905-34245031
1.76344	0.788057	0.324782	2.42642	0.0152487	0.0587769	chr6-152616125-152617178
2.17598	0.762783	0.314377	2.42633	0.0152524	0.0587877	chr5-84494228-84495230
24.4176	1.03018	0.424584	2.42632	0.0152527	0.0587884	chr1-16057260-16058075
1.72134	0.775117	0.319462	2.42632	0.0152529	0.0587884	chr3-161430998-161431923
4.12775	0.941751	0.388158	2.4262	0.0152577	0.0588054	chr1-218882190-218882916
4.84045	0.887452	0.365791	2.42612	0.0152611	0.0588158	chr7-123856408-123857651
2.46066	0.857972	0.353642	2.4261	0.0152619	0.0588163	chr7-104982418-104983261
1.7517	0.785586	0.323808	2.42609	0.0152627	0.0588184	chr6-45442565-45443531
5.84995	0.868826	0.358125	2.42604	0.0152644	0.0588225	chr4-114415106-114416122
7.81834	0.749275	0.308848	2.42603	0.0152649	0.058823	chr13-57436989-57438378
2.175	0.793125	0.326934	2.42595	0.0152684	0.0588326	chr6-80355359-80356427
2.20857	0.803205	0.331089	2.42595	0.0152685	0.0588326	chr7-14728242-14729175
11.1297	0.929665	0.383217	2.42595	0.0152684	0.0588326	chr9-18452583-18453577
7.22622	0.832777	0.343281	2.42593	0.0152692	0.0588346	chr11-24149945-24150955
2.45569	0.830076	0.34217	2.42592	0.0152698	0.0588356	chr5-62423830-62424780
2.95247	0.850971	0.350783	2.42592	0.0152696	0.0588356	chr6-101339464-101340435
13.7794	0.77903	0.321129	2.4259	0.0152703	0.0588361	chr6-92701269-92702075
24.0999	0.951545	0.392243	2.4259	0.0152703	0.0588361	chr12-73951765-73952768
3.65537	0.885559	0.365049	2.42586	0.015272	0.0588399	chr5-97854346-97855243
12.0118	1.00279	0.413376	2.42584	0.0152729	0.0588422	chr3-155873189-155874188
4.00064	0.892878	0.368071	2.42583	0.0152733	0.0588429	chr8-105954830-105955713
5.07687	0.921049	0.379684	2.42583	0.0152735	0.0588432	chr14-47423660-47424654
7.38811	0.846394	0.348922	2.42574	0.0152773	0.0588558	chr2-129887462-129888431
1.7435	0.783794	0.323117	2.42573	0.0152777	0.0588567	chr20-6239400-6240513
2.69998	0.847738	0.349485	2.42568	0.0152798	0.0588632	chr18-13318462-13319596
1.6487	0.802819	0.330977	2.42561	0.0152829	0.0588647	chr2-241773292-241773923
1.6487	0.802819	0.330977	2.42561	0.0152829	0.0588647	chr3-75817365-75817829
1.6487	0.802819	0.330977	2.42561	0.0152829	0.0588647	chr4-19793687-19794531
1.6487	0.802819	0.330977	2.42561	0.0152829	0.0588647	chr4-77290794-77291619
1.6487	0.802819	0.330977	2.42561	0.0152829	0.0588647	chr4-133672422-133673249
3.23605	0.882666	0.363892	2.42563	0.015282	0.0588647	chr6-43185951-43186850
1.6487	0.802819	0.330977	2.42561	0.0152829	0.0588647	chr6-149150318-149151264
48.4824	0.805537	0.332095	2.42562	0.0152822	0.0588647	chr9-117253068-117254122
1.6487	0.802819	0.330977	2.42561	0.0152829	0.0588647	chr11-104563266-104564027
1.6487	0.802819	0.330977	2.42561	0.0152829	0.0588647	chr11-130142723-130143603
1.6487	0.802819	0.330977	2.42561	0.0152829	0.0588647	chr12-82322571-82323383
8.27024	0.840418	0.346472	2.42565	0.0152812	0.0588647	chr17-21545493-21546523
1.6487	0.802819	0.330977	2.42561	0.0152829	0.0588647	chrX-36153239-36154147
2.21705	0.857338	0.353456	2.42558	0.0152838	0.0588676	chr1-34741253-34742140
12.8612	1.00679	0.415077	2.42556	0.0152848	0.0588708	chr3-187199187-187200189
7.62698	0.887445	0.365875	2.42554	0.0152854	0.0588719	chr3-36249791-36250823
3.48689	0.86625	0.357136	2.42555	0.0152853	0.0588719	chr7-73964518-73965535
30.5674	0.937893	0.386677	2.42552	0.0152864	0.0588741	chr1-223738233-223739370
1.63582	0.794403	0.327525	2.42547	0.0152886	0.0588788	chr2-53126888-53127835
1.63582	0.794403	0.327525	2.42547	0.0152886	0.0588788	chr10-10810379-10811312
1.60881	0.783175	0.322896	2.42547	0.0152884	0.0588788	chr10-44577957-44578919
1.63582	0.794403	0.327525	2.42547	0.0152886	0.0588788	chr10-49464495-49465426
1.63582	0.794403	0.327525	2.42547	0.0152886	0.0588788	chr20-23700704-23701704
8.57228	0.871691	0.359392	2.42546	0.015289	0.0588794	chr5-24283110-24284054
11.2578	0.932608	0.384508	2.42546	0.0152892	0.0588794	chr19-19136575-19137551
1.82072	0.79332	0.327085	2.42543	0.0152904	0.0588807	chr20-59979227-59980034
2.1734	0.803167	0.331145	2.42542	0.0152905	0.0588807	chrX-138478080-138479022
2.9172	0.879554	0.362649	2.42536	0.0152931	0.0588866	chr1-51302935-51303920
1.66235	0.778755	0.321087	2.42537	0.0152929	0.0588866	chr2-190113326-190114162
1.59819	0.775385	0.319699	2.42536	0.0152932	0.0588866	chr5-110306458-110307309
1.59819	0.775385	0.319699	2.42536	0.0152932	0.0588866	chr6-66348576-66349437
2.73951	0.856095	0.352979	2.42534	0.015294	0.058889	chr1-98951843-98952754
2.97287	0.800595	0.330097	2.42533	0.0152943	0.0588894	chr2-179442769-179443735
10.9496	0.86657	0.357307	2.42528	0.0152965	0.0588955	chr2-158655383-158656245
2.3345	0.868607	0.358148	2.42527	0.0152969	0.0588955	chr7-2276013-2276823
9.33135	0.929739	0.383354	2.42527	0.0152969	0.0588955	chr7-10556911-10559090
37.1346	0.895516	0.369243	2.42528	0.0152967	0.0588955	chr9-78041586-78042657
10.338	0.950311	0.391838	2.42526	0.0152973	0.0588962	chr6-164086672-164087656
11.298	1.02084	0.420926	2.42522	0.015299	0.0589016	chr8-123235278-123236365
11.6334	0.862431	0.35561	2.42521	0.0152995	0.0589026	chr18-21132162-21133154
1.7794	0.795977	0.328213	2.42518	0.0153006	0.0589044	chr7-128500856-128501715
5.02571	0.748649	0.308699	2.42518	0.0153009	0.0589047	chr18-11135965-11136920
5.09544	0.890062	0.367012	2.42516	0.0153017	0.0589072	chr11-93738296-93739238
11.4181	0.802672	0.33098	2.42513	0.0153027	0.0589103	chr7-140358379-140359534
11.0525	0.979913	0.404075	2.42508	0.0153052	0.0589169	chr1-207863691-207864678
22.7592	0.947876	0.390863	2.42508	0.0153048	0.0589169	chr18-13619453-13620429
1.66137	0.777577	0.320641	2.42507	0.0153053	0.0589169	chr18-27254059-27254867
2.23023	0.792549	0.326821	2.42503	0.0153072	0.0589203	chr11-40304563-40305544
6.45949	0.939348	0.387358	2.42501	0.0153078	0.0589209	chr7-38372695-38373612
4.10123	0.911161	0.37574	2.42498	0.0153094	0.0589256	chr8-117243307-117244253
1.60772	0.782899	0.322849	2.42497	0.0153096	0.0589257	chr2-181915691-181916505
1.73951	0.78493	0.323692	2.42493	0.0153115	0.058931	chr1-104139613-104140376
1.73951	0.78493	0.323692	2.42493	0.0153115	0.058931	chr9-11374902-11375573
1.73951	0.78493	0.323692	2.42493	0.0153115	0.058931	chr10-49347751-49348746
4.04623	0.92045	0.379584	2.42489	0.015313	0.0589347	chr1-228344929-228345851
2.88955	0.835779	0.344666	2.42489	0.0153129	0.0589347	chr19-5605439-5606439
1.60066	0.775714	0.319905	2.42483	0.0153156	0.058942	chr11-60520400-60521295
35.3578	0.847899	0.349675	2.42482	0.0153158	0.0589421	chr14-81246247-81248437
10.2001	0.954856	0.393786	2.42481	0.0153164	0.0589438	chr11-33989795-33990646
3.31821	0.900108	0.371209	2.4248	0.0153169	0.0589441	chr2-75027465-75028401
1.6597	0.778269	0.320968	2.42475	0.0153188	0.0589494	chr20-12891165-12892202
3.37907	0.900988	0.371585	2.42471	0.0153204	0.0589544	chr15-98999797-99000700
12.4309	0.966641	0.398669	2.42467	0.0153223	0.0589577	chr7-41689629-41690576
42.1493	0.963891	0.397539	2.42464	0.0153234	0.0589603	chr15-90862862-90863898
3.34236	0.905034	0.373267	2.42463	0.015324	0.0589618	chr5-72238382-72239585
6.53815	0.869638	0.35868	2.42455	0.0153273	0.0589741	chr15-73075184-73076159
5.73925	0.89122	0.367588	2.42451	0.0153291	0.0589801	chr21-10591668-10592714
6.0244	0.919663	0.379323	2.42448	0.0153302	0.0589824	chr6-56203817-56204746
1.68227	0.763358	0.314856	2.42447	0.0153308	0.0589824	chr12-26397719-26398475
2.33385	0.773622	0.319088	2.42447	0.0153306	0.0589824	chr13-36599604-36600978
1.78202	0.72113	0.297439	2.42447	0.0153308	0.0589824	chr14-34103718-34105377
2.07259	0.813693	0.335618	2.42446	0.0153312	0.0589824	chr18-77974842-77975838
31.9108	0.809605	0.333933	2.42445	0.0153314	0.0589824	chr20-61300133-61301387
6.24569	0.940885	0.388083	2.42445	0.0153318	0.0589831	chr1-174797272-174798289
1.91943	0.80047	0.330168	2.42443	0.0153323	0.0589842	chr4-105664845-105665795
5.57816	0.833918	0.343965	2.42442	0.0153327	0.0589844	chr18-70691060-70692505
1.75545	0.785338	0.32393	2.42441	0.0153335	0.0589868	chr2-66573295-66574151
6.49017	0.9219	0.380259	2.4244	0.0153338	0.0589872	chr2-115162646-115163543
3.83998	0.883374	0.364374	2.42436	0.0153354	0.0589917	chr1-201005880-201006847
3.85191	0.926944	0.382345	2.42436	0.0153353	0.0589917	chr10-11388852-11389753
1.75532	0.785298	0.323921	2.42435	0.0153357	0.0589917	chr10-132564284-132565096
2.03865	0.807082	0.332907	2.42435	0.0153358	0.0589917	chr11-5190117-5191112
4.53759	0.917062	0.378276	2.42432	0.015337	0.0589928	chr1-73628575-73629559
8.36914	0.843135	0.347782	2.42432	0.015337	0.0589928	chr6-154354051-154355578
5.29699	0.812141	0.334997	2.42433	0.0153368	0.0589928	chr7-92252932-92253878
6.75669	0.839355	0.346224	2.42431	0.0153374	0.0589937	chr14-38973153-38974180
4.64348	0.991257	0.408883	2.4243	0.0153378	0.0589943	chr3-47010312-47011082
2.01932	0.797884	0.32912	2.4243	0.0153381	0.0589943	chr4-65607646-65608601
3.94128	0.856844	0.353441	2.42429	0.0153383	0.0589945	chr5-30480535-30481544
13.9324	1.01014	0.41668	2.42427	0.0153392	0.0589963	chr2-157918593-157919730
2.15832	0.830083	0.342411	2.42423	0.0153408	0.0590018	chr10-74655682-74656612
2.84442	0.870503	0.359095	2.42416	0.0153438	0.0590108	chr10-89017552-89018260
4.59107	0.705378	0.29099	2.42407	0.0153478	0.0590235	chr2-143128467-143129574
7.87196	0.969985	0.400148	2.42406	0.015348	0.0590235	chr9-92730650-92731511
44.9297	0.973396	0.401555	2.42407	0.0153477	0.0590235	chr10-114327505-114329614
4.16069	0.90488	0.373295	2.42404	0.015349	0.0590259	chr4-154010225-154011248
9.39384	0.91217	0.376305	2.42402	0.0153497	0.0590279	chr10-19954855-19955823
11.37	0.756356	0.312026	2.42401	0.0153501	0.0590287	chr1-28537564-28538539
2.45914	0.810539	0.33438	2.424	0.0153505	0.0590296	chr14-27097144-27098185
11.6637	0.890368	0.367323	2.42394	0.0153533	0.0590369	chr7-66139470-66140482
3.67139	0.863815	0.356368	2.42394	0.0153532	0.0590369	chr7-112105486-112106859
9.61524	0.949897	0.391884	2.42392	0.0153539	0.0590386	chr11-79319522-79320536
1.612	0.758833	0.313064	2.42389	0.0153554	0.0590421	chr9-17154186-17155129
5.44856	0.88578	0.36544	2.42387	0.015356	0.0590431	chr13-71061925-71062941
3.73986	0.891056	0.367619	2.42386	0.0153566	0.0590441	chr12-71451555-71452466
15.9888	0.83535	0.344638	2.42385	0.0153569	0.0590446	chr3-66544351-66545328
9.15868	0.825531	0.340599	2.42376	0.0153606	0.0590567	chr10-48579362-48580759
2.49256	0.772625	0.318775	2.42373	0.0153619	0.0590602	chr13-77810149-77811087
4.64839	0.805025	0.332145	2.42372	0.0153626	0.0590624	chr2-57534002-57535083
9.4415	0.976225	0.402781	2.42371	0.0153628	0.0590624	chr3-31879571-31880613
10.0172	0.928533	0.383105	2.4237	0.0153632	0.0590632	chr5-2218906-2219942
14.9844	0.862877	0.356017	2.4237	0.0153634	0.0590635	chr20-4699047-4700091
58.4675	1.10117	0.454336	2.42368	0.015364	0.0590649	chr11-64856090-64857116
9.10155	0.785925	0.32427	2.42368	0.0153643	0.0590655	chr4-63563058-63564127
23.4147	0.960802	0.396426	2.42366	0.015365	0.0590668	chr9-89491329-89492278
2.00007	0.741683	0.306019	2.42365	0.0153653	0.0590672	chr11-15988559-15989532
2.83549	0.884063	0.364765	2.42365	0.0153655	0.0590674	chr15-100783678-100784685
8.0287	0.869158	0.358617	2.42364	0.0153659	0.0590682	chr10-116210780-116211754
2.44121	0.779559	0.321653	2.4236	0.0153674	0.0590726	chr18-52371737-52372727
5.08427	0.885947	0.365554	2.42357	0.0153687	0.059076	chr11-22866059-22867010
11.8223	0.991588	0.409147	2.42355	0.0153696	0.0590784	chr4-3267226-3268220
5.0656	0.820025	0.338362	2.42351	0.0153711	0.0590821	chr4-143703979-143705748
5.54255	0.888054	0.366434	2.42351	0.0153715	0.0590828	chr13-63350727-63351796
11.3619	0.837738	0.345675	2.42349	0.0153723	0.0590834	chr6-76849135-76850338
1.98621	0.729305	0.300932	2.42349	0.0153722	0.0590834	chr13-107457501-107458912
8.85402	0.998482	0.412006	2.42346	0.0153734	0.0590858	chr11-94640816-94641812
19.5661	0.826432	0.341013	2.42346	0.0153734	0.0590858	chr14-32722200-32723254
22.1226	1.05155	0.433909	2.42344	0.0153744	0.0590893	chr1-36108593-36109622
2.01033	0.820444	0.338551	2.4234	0.0153759	0.0590943	chr6-132635082-132636119
8.21708	0.947689	0.391061	2.42338	0.0153769	0.0590965	chr19-15114766-15115775
2.77053	0.885127	0.365246	2.42337	0.0153771	0.0590966	chr1-226426079-226426983
1.78187	0.771598	0.318399	2.42337	0.0153775	0.0590967	chr7-106292607-106293551
3.15706	0.874705	0.360946	2.42337	0.0153774	0.0590967	chr7-120497986-120498894
2.0611	0.81693	0.337107	2.42336	0.0153779	0.059097	chr2-4583736-4584554
2.0611	0.81693	0.337107	2.42336	0.0153779	0.059097	chr18-28473788-28474718
1.90053	0.800226	0.330217	2.42334	0.0153786	0.0590992	chr4-119304452-119305239
2.77766	0.867125	0.357823	2.42333	0.0153789	0.0590993	chr19-31631257-31632229
3.58854	0.941738	0.388617	2.42331	0.0153799	0.0591018	chr3-10917390-10918237
2.50534	0.830382	0.342665	2.4233	0.0153801	0.0591018	chr5-154121870-154123033
4.2201	0.923839	0.381232	2.4233	0.0153802	0.0591018	chr8-53658510-53659429
8.52114	0.931259	0.384295	2.42329	0.0153806	0.0591025	chr11-110541934-110543122
1.60396	0.781958	0.322688	2.42326	0.0153819	0.0591068	chr2-189059419-189060224
11.7752	0.965313	0.398357	2.42324	0.015383	0.0591103	chr6-154993612-154994556
3.92235	0.821949	0.339197	2.42322	0.0153834	0.0591114	chr12-59252668-59253706
23.1658	0.862972	0.356129	2.4232	0.0153845	0.0591134	chr5-92630954-92632015
4.34688	0.940334	0.388055	2.4232	0.0153846	0.0591134	chr21-32342214-32343016
1.93764	0.783801	0.32346	2.42318	0.0153854	0.059115	chr17-64267868-64268978
5.88683	0.911615	0.376208	2.42316	0.015386	0.0591165	chr3-102465644-102466611
23.0147	0.722541	0.298183	2.42315	0.0153866	0.0591179	chr4-164937380-164938424
7.88077	0.844076	0.348339	2.42315	0.0153867	0.0591179	chr13-55435548-55436607
3.99445	0.639594	0.263953	2.42313	0.0153873	0.0591194	chr13-83150196-83151493
7.29132	0.959343	0.395913	2.42311	0.0153881	0.0591197	chr3-49635984-49637049
4.56625	0.847088	0.349585	2.42312	0.0153877	0.0591197	chr10-35544926-35545820
3.7298	0.831753	0.343258	2.42311	0.0153883	0.0591198	chr12-125249596-125250930
5.68418	0.839295	0.346373	2.42309	0.0153889	0.0591208	chr14-44993851-44994809
3.00838	0.833256	0.343887	2.42305	0.0153907	0.0591263	chr14-35887189-35888155
82.7028	1.21121	0.49987	2.42306	0.0153905	0.0591263	chr19-4518118-4519072
2.31941	0.824163	0.340136	2.42304	0.0153911	0.0591266	chr7-5736347-5737200
3.3046	0.93182	0.384566	2.42304	0.0153911	0.0591266	chr14-103706638-103707522
2.28965	0.830265	0.34266	2.423	0.0153929	0.0591313	chr7-97230043-97231001
10.1254	0.948231	0.391349	2.42298	0.0153936	0.0591331	chr5-95743058-95744068
7.43086	0.964386	0.398016	2.42298	0.0153937	0.0591331	chr19-36668018-36668872
4.70331	0.984967	0.406517	2.42294	0.0153954	0.0591384	chr3-172680193-172681157
5.10004	0.833008	0.343802	2.42293	0.015396	0.0591392	chr11-87306210-87307352
8.47076	0.908795	0.375081	2.42293	0.015396	0.0591392	chr14-54622422-54623426
9.6896	0.749868	0.309493	2.42289	0.0153975	0.0591436	chr6-130882084-130883180
3.95009	0.748528	0.308941	2.42288	0.0153978	0.0591439	chr4-164117245-164118290
2.04486	0.79788	0.32931	2.42288	0.015398	0.0591439	chr9-86306183-86307253
6.74886	0.776387	0.320445	2.42284	0.0153996	0.0591495	chr2-138544047-138545277
9.82707	0.909007	0.375184	2.42283	0.0154002	0.059151	chr6-162158159-162159159
7.12296	0.911012	0.376019	2.42279	0.015402	0.0591536	chr4-54993156-54994160
1.59571	0.774517	0.319681	2.42278	0.0154021	0.0591536	chr5-26834465-26835266
1.59571	0.774517	0.319681	2.42278	0.0154021	0.0591536	chr5-62540948-62541870
1.59571	0.774517	0.319681	2.42278	0.0154021	0.0591536	chr18-33424267-33425192
3.24131	0.882207	0.364127	2.4228	0.0154015	0.0591536	chr18-77977125-77977977
5.34407	0.883417	0.364634	2.42275	0.0154034	0.0591567	chr3-144197063-144198054
6.11851	0.929795	0.383779	2.42273	0.0154042	0.059159	chr16-29157943-29159441
1.80474	0.739082	0.305063	2.42272	0.0154048	0.0591597	chr3-153328323-153329275
18.1716	0.985234	0.406665	2.42272	0.0154049	0.0591597	chr11-61892824-61893637
3.20894	0.835514	0.344885	2.42259	0.0154104	0.0591772	chr14-34975945-34976730
7.33399	0.914472	0.377478	2.42258	0.0154106	0.0591774	chr5-168710497-168711484
13.8688	0.945056	0.390104	2.42258	0.0154109	0.0591779	chr15-98692754-98693750
1.7746	0.797282	0.329107	2.42256	0.0154115	0.0591795	chr20-7225639-7227841
56.4878	1.10907	0.457817	2.42253	0.015413	0.0591844	chr17-81396180-81397206
27.6881	0.995552	0.410962	2.42249	0.0154146	0.0591877	chr11-45949845-45950871
4.78717	0.863438	0.356431	2.42246	0.0154159	0.0591906	chr8-3455416-3456478
2.31743	0.833076	0.343899	2.42244	0.0154166	0.0591926	chr10-132838028-132839074
1.69122	0.762818	0.314898	2.42243	0.0154171	0.0591933	chr1-121373658-121374621
1.59415	0.774256	0.319619	2.42243	0.015417	0.0591933	chr2-113236444-113237311
73.3947	0.764617	0.315641	2.42242	0.0154174	0.0591938	chr19-2722729-2723709
94.9469	0.890216	0.367491	2.42241	0.0154177	0.0591944	chr16-10923445-10924545
2.53371	0.864012	0.356676	2.4224	0.0154184	0.059195	chr4-188245855-188246740
13.0145	0.942611	0.389125	2.42239	0.0154189	0.059196	chr3-100198290-100199270
6.71766	0.907776	0.374746	2.42237	0.0154195	0.0591969	chr4-90849642-90850610
1.60603	0.757742	0.31281	2.42237	0.0154197	0.0591971	chr12-59666219-59667179
3.68768	0.864873	0.357037	2.42236	0.0154199	0.0591973	chr3-12952877-12953808
3.20083	0.861301	0.355563	2.42236	0.0154202	0.0591975	chr7-80974493-80975427
19.0804	0.850165	0.350967	2.42235	0.0154206	0.0591983	chr2-241110361-241111430
4.87292	0.920645	0.380064	2.42234	0.0154209	0.0591989	chr2-150435498-150436441
23.7088	1.05958	0.437423	2.42233	0.0154212	0.0591994	chr16-67953968-67955325
84.1972	0.753124	0.310909	2.42233	0.0154215	0.0591996	chr11-106491471-106492412
11.5925	0.780714	0.322301	2.42231	0.015422	0.0592005	chr3-173909428-173910453
7.79312	0.965683	0.398664	2.4223	0.0154227	0.0592026	chr16-19743229-19744164
2.6429	0.840138	0.346838	2.42228	0.0154234	0.0592035	chr12-101964601-101965694
9.9352	0.892522	0.368463	2.42228	0.0154234	0.0592035	chrX-120305287-120306252
7.31986	0.864096	0.35673	2.42227	0.0154239	0.0592041	chr6-62082914-62083938
20.3683	1.00121	0.413337	2.42226	0.0154242	0.0592046	chr3-42718606-42719777
3.23275	0.835793	0.34505	2.42224	0.0154253	0.0592083	chr8-46942124-46943115
2.51818	0.852111	0.351793	2.42219	0.0154272	0.0592148	chr12-123982106-123983061
4.4864	0.94992	0.392176	2.42218	0.0154278	0.0592164	chr10-63674806-63675869
3.41347	0.901901	0.372357	2.42214	0.0154294	0.0592206	chr2-211935070-211936023
16.2221	1.00994	0.416966	2.42211	0.0154305	0.0592236	chr5-156328665-156329561
4.80168	0.952088	0.393089	2.42207	0.0154324	0.0592274	chr2-237909477-237910216
2.04248	0.807768	0.333503	2.42207	0.0154324	0.0592274	chr14-38448704-38449685
61.9491	0.759715	0.313666	2.42205	0.015433	0.0592284	chr5-63999799-64000783
2.66542	0.849193	0.35061	2.42205	0.0154333	0.0592284	chr9-3358744-3359707
1.56343	0.763465	0.315218	2.42202	0.0154344	0.0592299	chr6-94559683-94560656
8.28233	0.960702	0.396659	2.42198	0.015436	0.0592348	chr8-130805632-130807184
8.17783	0.909188	0.375393	2.42197	0.0154368	0.0592363	chr5-24686318-24687914
1.92651	0.803928	0.331932	2.42196	0.0154369	0.0592363	chr15-72528618-72529601
9.59642	0.988625	0.408193	2.42195	0.0154374	0.0592377	chr4-3699379-3700427
9.344	0.80677	0.333119	2.42187	0.0154408	0.05925	chr2-201995760-201996799
2.04336	0.805435	0.332568	2.42187	0.015441	0.0592501	chr7-89180769-89181729
1.54863	0.76134	0.314364	2.42184	0.0154421	0.0592529	chr11-38786915-38787805
3.85697	0.851604	0.351636	2.42183	0.0154425	0.0592536	chr7-9470722-9471596
34.1298	0.832395	0.343706	2.42182	0.0154428	0.0592542	chr11-65610878-65611868
1.60125	0.781196	0.322566	2.42182	0.0154432	0.0592549	chr4-28823174-28824119
7.17883	0.919872	0.379829	2.42181	0.0154435	0.0592553	chr16-68493409-68494366
1.89838	0.799483	0.330119	2.4218	0.0154439	0.0592556	chr5-109322612-109323512
9.7258	0.859049	0.354715	2.4218	0.0154438	0.0592556	chr10-26579312-26580383
2.37993	0.822486	0.339621	2.42178	0.0154448	0.0592584	chr5-164489052-164490018
2.12909	0.816235	0.33704	2.42177	0.0154451	0.0592586	chr11-24106556-24107474
10.61	0.802775	0.331487	2.42174	0.0154464	0.0592616	chr6-129283782-129284954
5.67023	0.859665	0.354994	2.42164	0.0154508	0.0592774	chr3-112889121-112890199
12.8501	0.905844	0.374064	2.42163	0.0154512	0.0592775	chr9-87702798-87703764
9.19576	0.849845	0.35094	2.42163	0.0154512	0.0592775	chr13-61298214-61299241
1.99767	0.785477	0.324365	2.42158	0.0154531	0.0592807	chr2-145901930-145902891
9.02491	0.935826	0.386451	2.42159	0.0154526	0.0592807	chr9-124179047-124179948
12.089	0.918902	0.379463	2.42158	0.015453	0.0592807	chr18-23507894-23508882
1.73394	0.783208	0.323434	2.42154	0.0154549	0.0592854	chr12-19125415-19126194
3.01803	0.874455	0.36112	2.42151	0.0154561	0.0592887	chr4-109949787-109950684
7.92937	0.868864	0.358811	2.42151	0.0154561	0.0592887	chr13-58141416-58142439
2.47156	0.840014	0.346908	2.42143	0.0154596	0.0592968	chr3-158931384-158932273
1.83946	0.815985	0.336985	2.42143	0.0154596	0.0592968	chr14-103552182-103552991
1.76304	0.79433	0.328049	2.42138	0.0154618	0.0593041	chr5-24491106-24491921
3.65813	0.813599	0.336008	2.42137	0.0154622	0.0593046	chr11-121550050-121551048
2.61156	0.859402	0.354924	2.42137	0.0154622	0.0593046	chr13-111656337-111657391
14.8752	0.911445	0.376419	2.42136	0.0154627	0.0593057	chr1-45676537-45677776
9.56736	0.927542	0.383069	2.42134	0.0154633	0.0593071	chr3-21701673-21702684
4.09007	0.824198	0.340391	2.42132	0.0154641	0.0593091	chr12-17588689-17589664
8.04266	0.843	0.348159	2.42131	0.0154648	0.0593109	chr8-90605900-90606883
5.86531	0.941361	0.388789	2.42127	0.0154665	0.0593155	chr12-123488148-123489166
7.224	0.860442	0.355373	2.42124	0.0154678	0.0593184	chr1-99078284-99079195
12.8509	0.853955	0.352696	2.42122	0.0154684	0.0593199	chr9-72464600-72465594
9.09176	0.794283	0.328052	2.42122	0.0154687	0.0593204	chr12-24583216-24584634
1.60313	0.77551	0.320302	2.42119	0.01547	0.0593238	chr5-50907873-50908856
3.90906	0.929474	0.383894	2.42117	0.0154706	0.0593256	chr16-50900531-50901439
9.85515	0.892879	0.368787	2.42112	0.0154726	0.05933	chr18-24292554-24293969
5.78693	0.82447	0.340533	2.42112	0.015473	0.0593306	chr14-50601915-50603210
3.01078	0.808498	0.333937	2.42111	0.0154733	0.0593313	chr3-163626585-163627469
4.37552	0.868193	0.358598	2.42108	0.0154746	0.0593352	chr19-33286704-33287637
8.43214	0.972808	0.401819	2.42101	0.0154774	0.059344	chr10-129476260-129477272
2.9686	0.885875	0.365914	2.42099	0.0154784	0.0593472	chr10-70749625-70750639
10.8464	0.870968	0.359759	2.42097	0.015479	0.059349	chr6-164932941-164933845
7.04399	0.868296	0.358658	2.42096	0.0154796	0.0593503	chr4-181944026-181945038
19.4009	0.794991	0.328379	2.42096	0.0154797	0.0593503	chr10-62813048-62814213
1.60332	0.804276	0.332215	2.42095	0.0154801	0.0593508	chr3-187746621-187747399
1.69186	0.759351	0.313661	2.42093	0.015481	0.0593523	chr1-200402344-200403310
2.36558	0.840139	0.347032	2.42093	0.0154809	0.0593523	chr6-152441655-152442586
44.492	0.860458	0.355429	2.4209	0.0154822	0.0593558	chr18-62970326-62972054
27.4847	0.772896	0.319273	2.4208	0.0154864	0.0593699	chr5-65760546-65761525
2.47316	0.840509	0.347203	2.4208	0.0154865	0.0593699	chr7-2749913-2750663
88.1818	0.890975	0.368052	2.42078	0.0154871	0.0593717	chr10-79087677-79088802
1.75451	0.785203	0.324362	2.42076	0.0154879	0.0593742	chr5-26743050-26743971
6.49514	0.877529	0.362505	2.42073	0.0154892	0.0593777	chr13-63579887-63580877
5.22564	0.9374	0.387263	2.42057	0.015496	0.0594025	chr8-89939545-89940545
3.85261	0.905272	0.373995	2.42055	0.0154972	0.0594055	chr4-42056757-42057736
48.8894	0.879903	0.363518	2.42052	0.0154984	0.0594095	chr14-54512046-54513064
17.1564	1.03307	0.426802	2.42049	0.0154995	0.0594125	chr5-76854614-76856550
4.22918	0.93579	0.386615	2.42047	0.0155004	0.0594149	chr11-60902354-60903336
2.79216	0.874585	0.361331	2.42045	0.0155013	0.059417	chr3-103596144-103596936
9.2851	0.830536	0.343132	2.42045	0.0155012	0.059417	chr12-84096891-84098524
2.12495	0.816837	0.337479	2.42041	0.0155031	0.0594228	chr6-66990600-66992599
3.4497	0.833967	0.344558	2.4204	0.0155036	0.0594239	chr13-65313318-65314261
3.42759	0.816881	0.337504	2.42036	0.0155052	0.0594285	chr1-187077905-187078903
4.43842	0.921597	0.380771	2.42034	0.0155059	0.0594301	chr4-3232658-3233604
2.37806	0.794016	0.328063	2.42031	0.0155071	0.0594319	chr10-93841698-93842675
5.06189	0.876405	0.362105	2.42031	0.0155074	0.0594321	chr12-69455384-69456388
6.24736	0.879153	0.36325	2.42024	0.0155101	0.0594413	chr4-173843345-173844306
3.06736	0.829724	0.34283	2.42022	0.015511	0.0594441	chr8-51348777-51349804
4.59789	0.914639	0.377921	2.42018	0.0155126	0.0594461	chr3-168158960-168159812
1.68443	0.804329	0.332342	2.42019	0.0155126	0.0594461	chr6-39927085-39928015
1.68443	0.804329	0.332342	2.42019	0.0155126	0.0594461	chr11-100554003-100554917
1.68443	0.804329	0.332342	2.42019	0.0155126	0.0594461	chr19-2287986-2288890
20.9671	1.03778	0.428809	2.42016	0.0155138	0.059449	chr2-174048177-174049763
9.90781	0.955917	0.39499	2.4201	0.0155161	0.0594566	chr17-68080289-68081218
2.22228	0.806456	0.333235	2.42008	0.0155171	0.0594585	chr8-52375567-52376533
23.7657	1.04975	0.433772	2.42004	0.0155187	0.0594639	chr9-135121188-135122889
36.9793	1.00934	0.417085	2.41998	0.0155215	0.0594726	chr7-150410811-150411692
5.70686	0.992059	0.409952	2.41994	0.015523	0.059477	chr10-80418258-80419232
14.4917	0.991206	0.409601	2.41993	0.0155236	0.0594774	chr12-132648797-132649815
2.38876	0.823837	0.340439	2.41993	0.0155237	0.0594774	chr13-86341832-86342840
7.46435	0.865853	0.357802	2.41992	0.015524	0.0594778	chr21-18217692-18218756
2.3709	0.805537	0.332882	2.41989	0.0155252	0.0594792	chr11-30553429-30555219
3.83236	0.818524	0.338252	2.41986	0.0155263	0.059482	chr9-19569076-19570088
4.32352	0.875046	0.361612	2.41985	0.015527	0.0594838	chr8-29192802-29193736
12.6741	0.947755	0.391662	2.41983	0.0155278	0.0594855	chr4-153129080-153130026
1.9537	0.812678	0.335854	2.41974	0.0155318	0.0594982	chr5-128410948-128411888
10.0505	0.883716	0.365214	2.41972	0.0155323	0.0594988	chr4-18158920-18159969
4.19159	0.912681	0.377184	2.41972	0.0155324	0.0594988	chr6-157567225-157568157
9.61986	0.95483	0.394604	2.41972	0.0155325	0.0594988	chr10-6404908-6406796
11.2119	0.834599	0.344924	2.41966	0.0155351	0.0595047	chr8-57816981-57818057
1.58353	0.771982	0.319045	2.41967	0.0155348	0.0595047	chr11-82929322-82930244
2.63699	0.85487	0.353301	2.41966	0.015535	0.0595047	chr16-56218211-56219131
5.37099	0.938892	0.388036	2.4196	0.0155375	0.0595104	chr18-49469636-49470573
8.02367	0.859484	0.355227	2.41954	0.0155402	0.0595187	chr8-49151186-49152174
5.41933	0.858332	0.354753	2.41952	0.0155411	0.0595214	chr4-132937559-132938693
2.85526	0.853568	0.352791	2.41947	0.0155431	0.0595269	chrX-27072258-27073177
1.90445	0.800656	0.330928	2.41943	0.0155448	0.0595314	chr7-14736599-14737451
6.76122	0.901299	0.372534	2.41937	0.0155472	0.0595393	chr8-75252639-75253606
1.91099	0.799804	0.330585	2.41936	0.0155479	0.0595411	chr4-69769139-69770214
3.25158	0.870936	0.359989	2.41934	0.0155487	0.0595435	chr12-66154010-66155722
12.8097	0.983616	0.406568	2.41932	0.0155498	0.0595469	chr9-137743636-137744508
8.57216	0.935591	0.386725	2.41927	0.0155519	0.0595528	chr11-125490712-125491707
11.3492	0.934044	0.386089	2.41924	0.0155528	0.0595558	chr16-11413808-11414802
12.9583	0.861587	0.356141	2.41923	0.0155533	0.0595569	chr4-71333199-71334478
4.39842	0.896029	0.370378	2.41923	0.0155534	0.0595569	chr5-87377021-87378038
9.07194	0.768897	0.317841	2.41912	0.015558	0.0595701	chr8-107778410-107779440
3.3905	0.876537	0.36234	2.4191	0.0155591	0.059573	chr4-47729438-47730782
6.29823	0.955749	0.395089	2.41907	0.0155601	0.0595762	chr1-183921743-183922686
5.77653	0.978175	0.404361	2.41906	0.0155605	0.0595762	chr3-170755149-170756068
2.93923	0.845757	0.349626	2.41903	0.0155619	0.0595802	chrX-89965311-89966200
1.90577	0.774552	0.320192	2.41902	0.0155623	0.059581	chr5-102346075-102347071
2.61744	0.846897	0.350102	2.419	0.0155631	0.0595813	chr1-92952030-92952901
11.1293	0.971743	0.401713	2.419	0.0155633	0.0595813	chr7-100960486-100961478
4.17336	0.941182	0.389076	2.41901	0.0155626	0.0595813	chr13-107462376-107463299
1.94941	0.765751	0.316557	2.419	0.0155632	0.0595813	chr14-94628011-94628937
7.24007	0.943182	0.389909	2.41898	0.0155641	0.0595832	chr12-28966991-28967995
20.8626	1.06465	0.440124	2.41897	0.0155647	0.0595847	chr1-160423616-160424596
3.19476	0.87284	0.360833	2.41896	0.0155651	0.0595856	chr6-51814166-51815110
4.78656	0.929393	0.384215	2.41894	0.0155658	0.0595865	chr2-241489805-241490832
4.09711	0.86907	0.359277	2.41894	0.0155657	0.0595865	chr5-87084287-87085361
22.623	0.914053	0.377875	2.41893	0.0155663	0.0595873	chr1-44332016-44333112
5.80186	0.914695	0.378141	2.41892	0.0155665	0.0595873	chr12-1160368-1161351
2.42165	0.854003	0.353058	2.41888	0.0155686	0.0595948	chr10-73572878-73573883
9.10822	0.925899	0.382788	2.41883	0.0155706	0.0596004	chr14-47439656-47440702
6.54917	0.885449	0.366069	2.4188	0.0155717	0.0596021	chr4-37308410-37309677
8.78238	0.836667	0.345901	2.4188	0.0155716	0.0596021	chr12-31091373-31092325
2.04463	0.805342	0.332954	2.41878	0.0155727	0.0596042	chr2-52409246-52410255
8.35162	0.842792	0.348443	2.41874	0.0155745	0.0596105	chr4-109879970-109880949
5.33875	0.876471	0.362374	2.41869	0.0155765	0.0596162	chr7-27966875-27967550
19.6285	0.771802	0.3191	2.41868	0.0155769	0.0596168	chr2-20395770-20396765
2.45071	0.784388	0.324305	2.41867	0.0155774	0.0596181	chr4-113212316-113213292
10.0401	0.845195	0.349449	2.41865	0.0155781	0.0596199	chr3-121839892-121841170
2.06046	0.816133	0.337435	2.41863	0.0155789	0.0596217	chr4-136253136-136254063
8.44977	0.889982	0.367974	2.4186	0.0155804	0.0596241	chr3-79622050-79623073
4.03758	0.876553	0.362422	2.4186	0.0155806	0.0596241	chr5-173715882-173716892
10.419	0.920376	0.38054	2.4186	0.0155803	0.0596241	chr14-22260835-22261860
3.47239	0.877079	0.362638	2.41861	0.0155799	0.0596241	chr16-88944100-88945224
8.3138	0.921229	0.3809	2.41856	0.0155821	0.0596286	chr2-239611688-239612771
2.69426	0.877832	0.362959	2.41854	0.0155829	0.0596304	chr7-51017581-51018515
14.4541	0.925574	0.382702	2.41853	0.0155836	0.0596321	chr2-11837779-11838858
2.7152	0.848125	0.350682	2.4185	0.0155844	0.0596348	chr2-190194479-190195495
2.49418	0.80377	0.332347	2.41846	0.0155862	0.0596394	chr3-95586559-95587426
4.82982	0.786373	0.325156	2.41845	0.0155868	0.0596402	chr18-4765138-4766114
6.32458	0.953872	0.394416	2.41844	0.0155871	0.0596409	chr10-49385975-49387058
3.97165	0.927518	0.383521	2.41843	0.0155878	0.0596421	chr15-52024304-52025174
3.91112	0.909817	0.376203	2.41842	0.0155881	0.0596426	chr3-134978040-134979071
2.06015	0.816027	0.337423	2.41841	0.0155884	0.0596429	chr10-17947500-17948492
10.23	0.733275	0.303206	2.41841	0.0155886	0.0596429	chr13-52713550-52714678
10.0013	0.849257	0.351166	2.41839	0.0155893	0.0596444	chr5-131579746-131580779
2.95259	0.788603	0.326092	2.41835	0.0155913	0.0596505	chr10-25522648-25523696
19.5829	0.884457	0.36574	2.41826	0.0155948	0.0596606	chr19-5824745-5825891
19.0149	1.03321	0.427264	2.41821	0.0155971	0.0596657	chr13-110236487-110237554
63.5647	0.74095	0.306407	2.41819	0.0155981	0.0596684	chr11-73797018-73798097
16.9097	0.712347	0.294581	2.41817	0.0155986	0.0596696	chr8-41781055-41782205
4.94049	0.966043	0.399494	2.41816	0.015599	0.0596698	chr18-62792452-62793360
15.1793	0.940509	0.388946	2.4181	0.015602	0.0596784	chr20-23620453-23621536
2.63776	0.838422	0.346732	2.41807	0.0156031	0.0596792	chr5-131008209-131009036
10.256	0.979929	0.405251	2.41808	0.0156027	0.0596792	chr5-132474926-132476388
2.52324	0.816402	0.337635	2.418	0.015606	0.0596884	chr13-66809225-66810231
1.57948	0.771002	0.318861	2.41799	0.0156067	0.05969	chr16-20810385-20811294
2.7908	0.872458	0.360822	2.41797	0.0156072	0.0596909	chr13-65676651-65677669
2.75674	0.87356	0.361281	2.41795	0.0156082	0.0596937	chr10-125792185-125793050
37.5924	0.856137	0.354087	2.41788	0.0156114	0.059703	chr2-204117301-204118308
19.5397	0.778084	0.321805	2.41787	0.0156115	0.059703	chr6-131167551-131168601
4.90605	0.89879	0.371728	2.41787	0.0156117	0.059703	chr6-142462321-142463537
5.43785	0.686113	0.28377	2.41785	0.0156124	0.0597049	chr13-89061579-89062576
10.2059	0.839123	0.347059	2.41781	0.0156142	0.05971	chr4-126874183-126875107
2.51684	0.807939	0.334161	2.41781	0.0156141	0.05971	chr6-142213095-142214110
7.02516	1.00136	0.41416	2.41781	0.0156142	0.05971	chr11-10575839-10576879
2.63333	0.799914	0.330849	2.41776	0.0156164	0.0597161	chr7-96148053-96149078
3.38548	0.876576	0.362566	2.4177	0.0156189	0.0597236	chr3-141286458-141287414
8.96438	0.881113	0.364442	2.4177	0.0156188	0.0597236	chr12-31087566-31088714
8.1579	0.900036	0.372276	2.41766	0.0156209	0.0597298	chr4-135194104-135195035
8.06158	0.927326	0.383564	2.41766	0.0156207	0.0597298	chr6-156872271-156873200
5.14854	0.902157	0.373155	2.41765	0.0156212	0.0597305	chr1-81178249-81179246
2.04344	0.803606	0.332397	2.41761	0.0156227	0.0597356	chr12-63898855-63899853
1.59458	0.773432	0.319916	2.41761	0.015623	0.0597358	chr5-140488605-140489479
2.70531	0.799823	0.330834	2.41759	0.0156235	0.0597373	chr1-41934938-41935902
4.99165	0.971159	0.401715	2.41754	0.015626	0.059745	chr9-129088882-129089813
2.56906	0.841661	0.348151	2.41752	0.0156268	0.0597462	chr1-232985624-232986809
2.17142	0.849587	0.351433	2.41749	0.0156279	0.0597493	chr17-76123871-76124794
4.66634	0.884865	0.366028	2.41748	0.0156285	0.0597495	chr2-188840333-188841633
36.5832	1.03672	0.428844	2.41748	0.0156285	0.0597495	chr11-75717645-75718753
2.81929	0.858011	0.35492	2.41748	0.0156285	0.0597495	chr21-27048922-27049824
4.53236	0.891062	0.368596	2.41745	0.0156296	0.0597521	chr12-22634769-22635667
13.3428	0.906014	0.374782	2.41744	0.0156301	0.0597527	chr2-122988356-122989530
7.63616	0.863835	0.357335	2.41744	0.0156302	0.0597527	chr18-78228703-78229640
6.00029	0.899534	0.372105	2.41742	0.0156309	0.0597544	chr9-21793342-21794495
17.229	0.994203	0.411271	2.41739	0.0156322	0.0597574	chr3-156561322-156562373
5.38699	0.809741	0.334967	2.41737	0.0156329	0.0597587	chr13-72023563-72024458
6.19255	0.882832	0.365208	2.41734	0.0156343	0.0597622	chr2-124626437-124627454
11.4569	0.991907	0.41033	2.41734	0.0156344	0.0597622	chr13-44083932-44084904
5.58146	0.787339	0.325704	2.41734	0.0156342	0.0597622	chr18-71221237-71222326
9.47774	0.858663	0.355212	2.41733	0.015635	0.0597634	chr10-79043630-79044650
3.47993	0.860706	0.356064	2.41728	0.0156371	0.0597706	chr11-124029532-124030586
21.4866	1.0202	0.422051	2.41726	0.015638	0.0597734	chr22-50205466-50207203
13.5903	0.895393	0.37042	2.41724	0.0156389	0.0597752	chr2-218342919-218343924
1.74772	0.783331	0.324066	2.41719	0.0156406	0.0597775	chr2-8554055-8554893
4.44002	0.849581	0.351472	2.41721	0.0156402	0.0597775	chr6-101783784-101784851
1.74772	0.783331	0.324066	2.41719	0.0156406	0.0597775	chr13-47108012-47109065
2.20439	0.823603	0.340726	2.4172	0.0156403	0.0597775	chr19-18532674-18533497
2.88058	0.865227	0.357954	2.41714	0.0156429	0.0597829	chr1-189404794-189405732
14.117	0.9308	0.385082	2.41715	0.0156426	0.0597829	chr5-5712382-5713387
5.53282	0.784848	0.324701	2.41714	0.0156429	0.0597829	chr8-58557582-58558996
2.42408	0.842047	0.348374	2.41708	0.0156455	0.0597916	chr5-100699823-100700726
2.00396	0.742608	0.307238	2.41705	0.0156469	0.0597963	chr4-117283301-117284261
1.77607	0.796324	0.329463	2.41704	0.0156473	0.0597969	chr18-70510129-70511225
1.59324	0.773088	0.319854	2.417	0.015649	0.059797	chr1-191860020-191861081
1.59324	0.773088	0.319854	2.417	0.015649	0.059797	chr3-33969918-33970885
1.56666	0.763004	0.315683	2.417	0.0156492	0.059797	chr4-184521359-184522872
1.59324	0.773088	0.319854	2.417	0.015649	0.059797	chr5-24421100-24422043
1.59324	0.773088	0.319854	2.417	0.015649	0.059797	chr5-144366436-144367434
1.59324	0.773088	0.319854	2.417	0.015649	0.059797	chr7-84599840-84600682
2.40554	0.802314	0.331947	2.41699	0.0156493	0.059797	chr7-134901253-134902160
1.59324	0.773088	0.319854	2.417	0.015649	0.059797	chr8-105073846-105074834
1.59324	0.773088	0.319854	2.417	0.015649	0.059797	chr10-13450431-13451405
1.59324	0.773088	0.319854	2.417	0.015649	0.059797	chr13-73718308-73719124
3.11478	0.80032	0.331123	2.41699	0.0156496	0.0597975	chr3-89632453-89633494
12.1603	1.00374	0.415287	2.41698	0.0156499	0.0597978	chr4-981913-982930
2.43906	0.8687	0.359425	2.41692	0.0156525	0.0598071	chr2-143075654-143076594
7.37689	0.835183	0.345558	2.41691	0.015653	0.0598077	chr5-27523371-27524443
11.0441	0.994962	0.411673	2.41687	0.0156545	0.0598114	chr5-135473577-135474621
3.4673	0.888276	0.367533	2.41686	0.015655	0.0598127	chr4-46377310-46378176
3.44753	0.866119	0.358366	2.41685	0.0156553	0.0598131	chr3-94453411-94454470
11.0711	0.864264	0.3576	2.41685	0.0156557	0.0598131	chr5-84085295-84086514
2.80106	0.838787	0.347063	2.41681	0.0156571	0.0598177	chr7-19549020-19550159
2.20071	0.81834	0.338605	2.4168	0.0156577	0.059818	chr8-126913767-126914718
28.9629	1.03496	0.428237	2.4168	0.0156575	0.059818	chr16-10126520-10127533
5.50708	0.88487	0.366135	2.41679	0.0156581	0.059819	chr13-90519122-90520036
3.63063	0.887925	0.367399	2.41678	0.0156583	0.0598191	chr3-169870980-169871934
2.7493	0.854676	0.353643	2.41678	0.0156587	0.0598197	chr8-43196160-43196974
2.87913	0.854345	0.353507	2.41677	0.0156589	0.0598197	chr5-180375192-180376210
1.96855	0.761929	0.315271	2.41674	0.0156601	0.0598225	chr19-4495349-4496109
23.5903	1.04149	0.430956	2.4167	0.015662	0.0598277	chr2-217870299-217871262
9.66009	0.987209	0.408494	2.4167	0.0156619	0.0598277	chr7-44622465-44623480
2.66186	0.864039	0.357531	2.41668	0.0156627	0.0598295	chr7-45400493-45401658
1.852	0.803864	0.332632	2.41667	0.015663	0.0598301	chr7-145443913-145444858
2.75856	0.845317	0.349789	2.41665	0.0156643	0.0598322	chr3-32511511-32512462
3.38473	0.852623	0.352814	2.41664	0.0156645	0.0598322	chr3-50862139-50863462
4.57982	0.884502	0.366005	2.41664	0.0156646	0.0598322	chr5-128339071-128339942
14.1144	0.649052	0.268575	2.41665	0.0156639	0.0598322	chr9-79623581-79624556
7.62286	0.992528	0.410709	2.41662	0.0156653	0.0598341	chr3-138602499-138603494
1.97863	0.807001	0.333941	2.4166	0.0156663	0.0598371	chr11-115642449-115643263
1.69616	0.78924	0.326593	2.41659	0.0156669	0.0598385	chr7-23642515-23643413
13.6609	0.803772	0.332607	2.41658	0.015667	0.0598385	chr14-100186992-100188014
3.52545	0.799415	0.330808	2.41655	0.0156682	0.0598409	chr5-143799660-143802018
9.72539	0.697106	0.288471	2.41655	0.0156682	0.0598409	chr13-47497718-47498868
55.7208	0.746633	0.308969	2.41653	0.0156693	0.0598436	chr20-31595705-31596805
3.30549	0.871606	0.360691	2.41649	0.0156709	0.0598484	chr1-191377986-191378925
1.87483	0.788344	0.326235	2.41649	0.0156711	0.0598484	chr3-179885207-179886189
7.39182	0.935291	0.387045	2.41649	0.015671	0.0598484	chr18-75777622-75778579
5.60429	0.838364	0.346937	2.41647	0.0156716	0.0598495	chr12-77850413-77851369
1.89799	0.798596	0.330481	2.41647	0.0156719	0.0598496	chr2-161788428-161789354
3.71878	0.858724	0.35537	2.41642	0.015674	0.0598555	chr4-161254535-161255606
1.57961	0.770746	0.318961	2.41642	0.0156738	0.0598555	chr13-35428887-35429705
4.52584	0.851646	0.352444	2.4164	0.0156749	0.0598567	chr13-89924733-89925736
7.25495	0.861379	0.356481	2.41634	0.0156774	0.0598644	chr4-67636755-67637520
6.70084	0.866603	0.358646	2.41632	0.0156783	0.0598671	chr1-109844386-109845496
1.57934	0.77068	0.318949	2.41631	0.0156787	0.0598671	chr5-57253781-57254650
1.88358	0.788351	0.326262	2.41631	0.0156786	0.0598671	chr8-131554812-131555984
2.54052	0.839336	0.347372	2.41625	0.0156813	0.0598755	chr8-70723754-70724718
4.09873	0.840537	0.347869	2.41624	0.0156816	0.0598756	chr7-113591149-113592165
4.99212	0.902078	0.373352	2.41616	0.0156851	0.0598868	chr18-8746628-8748393
3.19937	0.893421	0.369777	2.41611	0.0156873	0.0598925	chr2-19743463-19744302
10.6847	0.99016	0.409815	2.41611	0.0156872	0.0598925	chr6-6745539-6746451
3.79499	0.910309	0.376771	2.41608	0.0156887	0.0598962	chr2-69503560-69504680
1.74015	0.783662	0.324354	2.41607	0.0156889	0.0598962	chr5-99120065-99120805
8.59817	0.831062	0.343975	2.41606	0.0156897	0.0598962	chr5-103966025-103967006
1.95039	0.795849	0.329398	2.41607	0.015689	0.0598962	chr6-892240-893143
3.62774	0.906777	0.375313	2.41605	0.0156898	0.0598962	chr14-26526699-26527699
12.3541	1.01456	0.419929	2.41602	0.015691	0.0599003	chr11-102640524-102641551
1.76097	0.78591	0.325296	2.41599	0.0156926	0.0599042	chr6-146484585-146485504
17.6771	0.96321	0.398692	2.41592	0.0156954	0.0599135	chr18-63205598-63206574
7.23064	0.934201	0.386686	2.41592	0.0156956	0.0599137	chr6-53464990-53466079
1.67785	0.80219	0.332051	2.41586	0.0156979	0.0599195	chr3-61783558-61784448
2.69225	0.837947	0.346853	2.41586	0.0156982	0.0599195	chr6-9260863-9261790
9.15628	0.94672	0.391877	2.41586	0.0156981	0.0599195	chr8-139283660-139284725
1.67785	0.80219	0.332051	2.41586	0.0156979	0.0599195	chr11-65535636-65536462
4.37441	0.863993	0.357636	2.41585	0.0156987	0.0599205	chr9-4932874-4934023
4.62382	0.907233	0.375541	2.4158	0.0157006	0.0599253	chr9-69571827-69572833
2.15521	0.828168	0.34282	2.41575	0.0157027	0.0599316	chr2-217793796-217794817
3.5109	0.857679	0.355036	2.41575	0.0157028	0.0599316	chr5-50788477-50789478
2.33214	0.837833	0.346823	2.41574	0.0157034	0.0599331	chr7-135255222-135256075
1.89945	0.79886	0.330699	2.41567	0.0157062	0.0599424	chr1-71017322-71018178
25.2913	0.952387	0.394259	2.41564	0.0157077	0.0599468	chr21-31472047-31473073
5.04866	0.943855	0.390733	2.4156	0.0157093	0.0599516	chr5-174904110-174905349
3.92214	0.901352	0.373138	2.4156	0.0157093	0.0599516	chr15-62783301-62784148
2.84264	0.76813	0.317989	2.41559	0.0157099	0.0599517	chr2-69025695-69026745
6.04654	0.810872	0.335683	2.41559	0.0157098	0.0599517	chr9-92469199-92470175
3.10318	0.851648	0.352564	2.41559	0.0157099	0.0599517	chr12-96389975-96391426
1.6078	0.775414	0.321009	2.41555	0.0157114	0.0599551	chr18-61058520-61059542
4.98337	0.876852	0.363005	2.41554	0.015712	0.0599567	chr3-98428270-98429343
36.9482	0.777783	0.321992	2.41553	0.0157123	0.0599571	chr3-126056321-126057352
2.07951	0.819456	0.339249	2.4155	0.0157137	0.0599601	chr10-36018867-36019708
3.21075	0.835668	0.345962	2.41549	0.0157141	0.0599605	chr3-17158520-17159872
11.2239	0.801568	0.331845	2.41549	0.0157142	0.0599605	chr13-80036519-80038330
11.0282	0.899595	0.37243	2.41547	0.0157147	0.0599611	chr8-48281728-48282752
3.56132	0.887677	0.367496	2.41547	0.0157147	0.0599611	chr12-59116857-59117837
2.10463	0.757264	0.313512	2.41543	0.0157168	0.0599655	chr11-88926914-88928494
2.17503	0.783829	0.324512	2.41541	0.0157176	0.0599679	chr2-125125740-125126847
3.4371	0.806243	0.333793	2.4154	0.015718	0.0599688	chr13-62095533-62096516
1.57705	0.77012	0.318845	2.41535	0.0157203	0.0599753	chr5-50782739-50783603
12.5194	0.892415	0.369479	2.41533	0.015721	0.0599772	chr4-25514740-25515837
4.87825	0.912501	0.377798	2.41531	0.0157217	0.0599792	chr12-29958073-29959118
4.25486	0.854436	0.353759	2.41531	0.015722	0.0599796	chr10-39455654-39456664
1.57666	0.770026	0.318827	2.41518	0.0157273	0.0599959	chr1-176661225-176661788
8.14497	0.913007	0.378029	2.41518	0.0157276	0.0599961	chr4-127424788-127426657
5.90204	0.848448	0.351301	2.41516	0.0157283	0.0599984	chr3-100127135-100128486
2.80145	0.798589	0.330669	2.41507	0.0157322	0.0600108	chr4-175951508-175952460
9.2399	0.841551	0.348458	2.41507	0.0157323	0.0600108	chr4-176342414-176343964
7.45567	0.862911	0.357305	2.41505	0.0157329	0.0600117	chr8-97990898-97991878
2.29555	0.78908	0.326735	2.41504	0.0157333	0.0600126	chr13-48123799-48124807
2.59667	0.856412	0.354619	2.41502	0.0157343	0.0600149	chr10-81952471-81953493
3.92798	0.84013	0.347897	2.41488	0.0157403	0.0600291	chr18-34982729-34984376
14.5507	0.814313	0.337211	2.41485	0.0157418	0.0600324	chr4-167424266-167425427
4.07862	0.898496	0.372073	2.41484	0.0157421	0.0600331	chr2-56816124-56817138
6.08957	0.931087	0.385572	2.41482	0.015743	0.0600355	chr11-7982831-7984336
2.27819	0.780485	0.323209	2.4148	0.0157439	0.0600382	chr7-47673942-47674937
1.98496	0.800613	0.331555	2.41472	0.0157472	0.0600503	chr11-57791236-57791890
14.8195	0.772147	0.319769	2.4147	0.0157481	0.0600503	chr1-41753700-41754658
11.241	0.897874	0.371834	2.41472	0.0157475	0.0600503	chr9-5019935-5021071
4.06288	0.856322	0.354627	2.41471	0.0157478	0.0600503	chr17-32933572-32934626
4.7295	0.895707	0.370946	2.41466	0.01575	0.0600555	chr4-66153621-66154667
8.24146	0.876797	0.363129	2.41456	0.0157543	0.0600659	chr2-83516699-83518488
22.4069	0.763664	0.316275	2.41456	0.0157543	0.0600659	chr2-138470395-138471547
1.88457	0.76542	0.317	2.41458	0.0157535	0.0600659	chr4-162664954-162665932
6.10141	0.879284	0.364158	2.41457	0.0157539	0.0600659	chr6-104251488-104252469
4.8406	0.948864	0.392974	2.41457	0.0157537	0.0600659	chr6-117615639-117616475
10.6176	1.01814	0.421675	2.41452	0.0157561	0.0600711	chr18-76992329-76993275
2.96648	0.812674	0.336581	2.41449	0.0157571	0.0600732	chrX-44875847-44876741
3.60692	0.855893	0.354486	2.41446	0.0157584	0.0600778	chr4-36336424-36337369
4.5938	0.845855	0.350331	2.41444	0.0157594	0.0600807	chr2-58171596-58172616
1.82981	0.756855	0.313473	2.41442	0.0157604	0.0600827	chr3-10904003-10905002
1.82981	0.756855	0.313473	2.41442	0.0157604	0.0600827	chrX-41420924-41421944
5.12087	0.892058	0.369479	2.41437	0.0157625	0.0600886	chr1-94985882-94987962
6.50845	0.895881	0.371067	2.41434	0.0157638	0.0600913	chr5-62647828-62648953
5.79114	0.880585	0.364731	2.41434	0.0157636	0.0600913	chr5-137900380-137901986
7.22487	0.914799	0.378902	2.41434	0.0157636	0.0600913	chr15-27656092-27657094
5.48974	0.937219	0.388191	2.41432	0.0157645	0.0600925	chr1-232384831-232385785
1.6056	0.774761	0.320902	2.41432	0.0157645	0.0600925	chr5-115944571-115945523
3.41663	0.872384	0.361338	2.41431	0.015765	0.060093	chr2-136479286-136480190
3.13165	0.868004	0.359526	2.4143	0.0157655	0.0600938	chr18-78361897-78362826
3.58804	0.879829	0.364426	2.41429	0.0157659	0.060094	chr4-141871778-141872821
4.28743	0.910965	0.377327	2.41426	0.0157672	0.0600981	chr8-59146394-59147291
4.09936	0.919011	0.380662	2.41424	0.0157679	0.0600988	chr2-85513330-85514274
1.9263	0.719175	0.29789	2.41423	0.0157686	0.0601006	chr18-35262117-35263107
5.2259	0.84112	0.348407	2.41419	0.0157703	0.0601052	chr1-171791712-171792613
43.4095	0.907951	0.376089	2.41419	0.0157702	0.0601052	chr7-85172340-85173288
13.5282	1.00548	0.416489	2.41419	0.0157702	0.0601052	chr21-14070033-14071153
2.37638	0.81554	0.337815	2.41416	0.0157715	0.060109	chr7-401767-402751
3.6386	0.91232	0.377905	2.41415	0.015772	0.0601102	chr4-151892003-151892998
19.2459	0.898682	0.37226	2.41412	0.0157732	0.0601124	chr2-48948455-48949440
2.94095	0.788462	0.326604	2.41412	0.0157731	0.0601124	chr5-84642434-84643409
11.4269	0.838605	0.347375	2.41412	0.0157732	0.0601124	chr12-15037969-15038963
2.59341	0.854244	0.353856	2.4141	0.015774	0.0601144	chr3-161963308-161964251
2.48414	0.790397	0.327416	2.41404	0.0157765	0.0601218	chr2-137906918-137907879
1.9792	0.782963	0.32434	2.41402	0.0157778	0.0601245	chr11-25387719-25388402
6.23501	0.948925	0.39309	2.41402	0.0157778	0.0601245	chr19-42228659-42229599
32.1406	1.10805	0.459012	2.414	0.0157786	0.0601268	chr3-156658903-156659924
8.20825	0.981614	0.406638	2.41398	0.0157795	0.0601296	chr13-21610115-21611210
8.45334	0.868346	0.359729	2.41389	0.0157831	0.0601392	chr4-107579066-107580071
6.06524	0.932444	0.386288	2.41385	0.0157848	0.0601439	chr21-28857982-28858961
10.147	0.803701	0.332955	2.41384	0.0157854	0.0601451	chr7-10671750-10672754
9.34635	0.968531	0.401254	2.41376	0.0157889	0.0601563	chr10-65053470-65054608
1.8968	0.797936	0.33058	2.41375	0.0157894	0.0601571	chr10-36212561-36213459
1.5733	0.769193	0.318675	2.41372	0.0157906	0.0601596	chr4-69168898-69169752
2.38835	0.82549	0.341999	2.41372	0.0157906	0.0601596	chr4-176083445-176084441
1.5733	0.769193	0.318675	2.41372	0.0157906	0.0601596	chr6-84193988-84194625
2.88245	0.844655	0.349942	2.4137	0.0157914	0.060161	chr9-22580761-22581758
2.61169	0.842418	0.349016	2.41369	0.0157917	0.0601617	chr2-124983282-124984199
2.03945	0.804584	0.333343	2.41368	0.0157924	0.0601634	chr2-124203071-124203953
2.55302	0.735221	0.304609	2.41366	0.0157932	0.0601661	chr9-10259690-10261052
1.69665	0.788314	0.326607	2.41365	0.0157937	0.0601667	chr19-55231628-55232610
10.2716	0.909297	0.376734	2.41363	0.0157944	0.0601683	chr8-127281791-127282703
2.84971	0.778395	0.3225	2.41362	0.0157947	0.0601683	chr1-191024559-191025435
4.5523	0.954335	0.395395	2.41362	0.0157947	0.0601683	chr14-68907826-68908815
8.51328	0.933705	0.386849	2.41362	0.0157949	0.0601684	chr16-28501686-28502598
2.42272	0.820387	0.3399	2.41361	0.0157952	0.0601685	chr4-163091472-163092440
14.6614	0.930269	0.38543	2.41359	0.0157963	0.0601716	chr7-44451838-44452866
2.60835	0.867687	0.359505	2.41356	0.0157974	0.0601751	chr9-93879641-93880622
18.0797	1.01447	0.420322	2.41355	0.0157982	0.0601772	chr18-26939309-26940333
2.81777	0.859189	0.355989	2.41353	0.0157989	0.0601781	chr6-116213056-116213962
4.68402	0.840282	0.348155	2.41353	0.0157989	0.0601781	chr11-4471061-4472027
29.9646	0.858006	0.355499	2.41353	0.0157989	0.0601781	chr11-63511132-63512110
2.48628	0.81723	0.338609	2.41349	0.0158006	0.0601817	chr3-112399052-112399962
84.0701	0.852035	0.353031	2.41348	0.0158008	0.0601817	chr3-194497425-194498612
1.58435	0.771016	0.319461	2.41349	0.0158005	0.0601817	chr7-39168293-39169239
12.8031	0.948996	0.393204	2.4135	0.0158003	0.0601817	chr19-19340623-19341742
2.15186	0.827086	0.342696	2.41347	0.0158015	0.0601835	chr5-59077166-59078151
64.1136	0.891659	0.369452	2.41346	0.0158018	0.060184	chr1-16061942-16063031
48.863	0.999997	0.414344	2.41345	0.0158024	0.0601858	chr13-49656953-49657943
3.4923	0.902488	0.373943	2.41344	0.0158029	0.060187	chr5-801150-802154
13.9	0.946741	0.392282	2.41342	0.0158037	0.0601877	chr15-43266501-43267568
1.72929	0.773393	0.320456	2.41342	0.0158038	0.0601877	chr21-25917660-25918695
1.73598	0.782332	0.32416	2.41341	0.0158038	0.0601877	chrX-138776886-138777732
1.58401	0.770954	0.319447	2.4134	0.0158045	0.0601895	chr2-63743989-63744959
2.45961	0.800945	0.331876	2.41339	0.0158051	0.0601911	chr4-84696527-84697526
2.98973	0.89911	0.372554	2.41337	0.0158059	0.0601912	chr5-151667202-151668095
11.2503	0.874172	0.362221	2.41337	0.0158058	0.0601912	chr6-99396588-99397724
12.0326	0.816447	0.338307	2.41333	0.0158075	0.0601967	chr5-10561810-10563332
2.01559	0.808905	0.335187	2.4133	0.015809	0.0602011	chr9-35705829-35706731
3.68044	0.904494	0.374797	2.41329	0.0158094	0.0602019	chr11-88262544-88263599
3.49511	0.882229	0.365573	2.41328	0.0158098	0.0602029	chr7-126223052-126224850
1.78149	0.795661	0.329704	2.41326	0.0158106	0.0602041	chr5-143298703-143299631
2.72607	0.825628	0.342123	2.41325	0.0158109	0.0602041	chr8-41403802-41404779
64.3196	0.929422	0.385134	2.41324	0.0158114	0.0602052	chr3-152611546-152612583
3.19174	0.871703	0.361221	2.41322	0.0158124	0.0602052	chr5-5351521-5352494
1.69592	0.788101	0.326575	2.41323	0.0158119	0.0602052	chr5-27997320-27998176
1.55508	0.760586	0.315174	2.41322	0.0158121	0.0602052	chr5-44199809-44200880
1.69592	0.788101	0.326575	2.41323	0.0158119	0.0602052	chr6-49018637-49019545
1.69592	0.788101	0.326575	2.41323	0.0158119	0.0602052	chr7-146919211-146920067
6.4381	0.871594	0.361175	2.41322	0.0158123	0.0602052	chr14-27342954-27344034
7.89964	0.925526	0.383526	2.4132	0.0158129	0.0602064	chr4-183874978-183875961
2.08022	0.793663	0.328885	2.4132	0.0158133	0.060207	chr4-155337906-155338894
6.97312	0.968785	0.401461	2.41315	0.0158153	0.0602124	chr22-41434189-41435222
2.64085	0.838817	0.347614	2.41307	0.0158188	0.0602226	chr9-21626992-21628003
2.32723	0.746167	0.309221	2.41305	0.0158195	0.0602245	chr11-83728033-83729042
1.76437	0.793731	0.328933	2.41305	0.0158197	0.0602246	chr1-77642266-77643131
2.4431	0.829413	0.343722	2.41304	0.0158202	0.0602247	chr1-75402521-75403639
3.83011	0.837763	0.347184	2.41302	0.0158208	0.0602247	chr10-59354227-59355192
2.10513	0.74188	0.307447	2.41303	0.0158204	0.0602247	chr15-55827226-55828245
72.1032	0.831641	0.344647	2.41302	0.0158209	0.0602247	chr19-10876226-10877268
2.63124	0.870787	0.360872	2.41301	0.0158214	0.0602259	chr1-94843067-94843964
1.58304	0.770715	0.319403	2.41298	0.0158226	0.0602287	chr4-163996559-163997461
3.83598	0.918247	0.380545	2.41298	0.0158226	0.0602287	chr14-96263728-96264664
6.32003	0.837779	0.3472	2.41296	0.0158237	0.0602318	chr13-102867195-102868069
4.14756	0.903803	0.374564	2.41295	0.015824	0.0602318	chr18-78799604-78800366
3.87164	0.928148	0.384652	2.41295	0.0158239	0.0602318	chr19-29686892-29687701
25.6699	0.884498	0.366568	2.41292	0.0158253	0.0602353	chr15-78033887-78035156
7.0558	0.981593	0.406811	2.4129	0.0158262	0.0602382	chr18-23798895-23800039
19.8064	0.91019	0.37722	2.41289	0.0158267	0.0602389	chr10-44945785-44946801
2.5176	0.828989	0.343574	2.41284	0.0158289	0.0602456	chr4-13932931-13934001
3.48655	0.861846	0.357205	2.41275	0.0158328	0.0602584	chr1-74285986-74286975
2.64585	0.859276	0.356149	2.41269	0.0158353	0.0602672	chr21-17318083-17319074
19.0095	0.915868	0.379605	2.41268	0.0158356	0.0602676	chr11-68343463-68344469
5.20481	0.876369	0.363241	2.41264	0.0158374	0.0602718	chr1-185653613-185654622
3.53091	0.891994	0.369718	2.41263	0.0158378	0.0602718	chr4-4695364-4696194
4.11162	0.810153	0.335798	2.41262	0.0158382	0.0602719	chr2-74576097-74577478
8.09483	0.920669	0.381605	2.41262	0.0158382	0.0602719	chr3-17133792-17134768
2.98527	0.806936	0.334465	2.41262	0.0158384	0.0602722	chr4-20310090-20311179
1.76364	0.793505	0.328902	2.41259	0.0158397	0.0602757	chr6-103396705-103397709
2.30598	0.789556	0.327269	2.41256	0.015841	0.0602797	chr1-78158607-78159673
128.82	0.848464	0.35169	2.41253	0.0158421	0.0602832	chr2-101960940-101961948
12.8677	0.863518	0.357934	2.41251	0.0158432	0.0602863	chr13-49629684-49631163
3.77138	0.902629	0.374147	2.4125	0.0158437	0.0602875	chr5-135091030-135092061
2.24952	0.814434	0.337592	2.41248	0.0158443	0.0602889	chr12-67351319-67352282
1.64517	0.767445	0.31812	2.41244	0.0158461	0.0602936	chr11-55827255-55828233
2.28604	0.83573	0.346427	2.41243	0.0158465	0.060294	chr20-61466050-61466997
49.933	1.13947	0.472332	2.41242	0.0158468	0.0602944	chr19-4516493-4517534
1.98049	0.783154	0.324637	2.4124	0.0158481	0.0602985	chr4-91549470-91550310
1.82266	0.758862	0.314573	2.41236	0.0158498	0.0603017	chr6-96301522-96302620
38.4395	1.13136	0.468989	2.41233	0.015851	0.0603049	chr7-128450159-128451164
10.483	0.967699	0.40115	2.41231	0.0158517	0.0603066	chr10-47196141-47197231
10.009	0.931068	0.385966	2.4123	0.0158521	0.060307	chr1-206568124-206569050
7.87581	0.972182	0.403011	2.41229	0.0158525	0.0603078	chr1-10425849-10426944
1.96225	0.794173	0.329223	2.41227	0.0158537	0.0603106	chr5-26855070-26855980
4.80215	0.78901	0.327083	2.41226	0.0158538	0.0603106	chrX-101385603-101386708
21.1423	0.961176	0.398459	2.41224	0.015855	0.0603138	chr9-84788290-84789577
1.87842	0.786274	0.325959	2.41219	0.0158572	0.0603191	chr4-65035499-65036413
10.265	0.889612	0.368806	2.41214	0.0158591	0.0603251	chr4-172862564-172863616
4.36419	0.955337	0.396055	2.41213	0.0158597	0.0603266	chr20-48204257-48205203
3.71593	0.870677	0.360961	2.41211	0.0158604	0.0603286	chr8-138021475-138022484
6.08267	0.977061	0.405067	2.4121	0.0158611	0.0603293	chr1-43279196-43280180
2.32706	0.829328	0.343826	2.41206	0.0158627	0.0603319	chr1-219809378-219809947
3.86708	0.882581	0.36591	2.41201	0.0158647	0.0603374	chr9-121317526-121319225
2.20896	0.827544	0.343095	2.41199	0.0158655	0.0603398	chr12-71416502-71417564
8.24067	0.788646	0.326971	2.41197	0.0158665	0.0603421	chr12-69835523-69836585
2.74113	0.850913	0.352787	2.41197	0.0158664	0.0603421	chr12-82446245-82447179
7.96889	0.884801	0.366838	2.41197	0.0158667	0.0603421	chr2-214716611-214718020
7.18924	0.960851	0.398371	2.41195	0.0158673	0.0603421	chr2-20348241-20349187
3.66457	0.857984	0.355722	2.41195	0.0158673	0.0603421	chr13-30006328-30007839
1.87642	0.786919	0.32626	2.41193	0.0158681	0.0603434	chr11-90982528-90983402
10.3832	0.977454	0.405259	2.41192	0.0158686	0.0603445	chr6-43040177-43041175
1.57266	0.768752	0.318738	2.41186	0.0158713	0.060351	chr3-150842050-150842974
2.46115	0.854096	0.354121	2.41187	0.0158707	0.060351	chr6-47158813-47160413
4.77393	0.827119	0.342938	2.41186	0.0158714	0.060351	chr6-55449788-55451495
1.57266	0.768752	0.318738	2.41186	0.0158713	0.060351	chr12-87430133-87431024
2.96847	0.888974	0.368587	2.41184	0.0158721	0.0603518	chr2-41636795-41637749
2.98563	0.884151	0.366587	2.41185	0.015872	0.0603518	chr2-45853736-45854820
1.58043	0.770058	0.319284	2.41183	0.0158727	0.0603534	chr11-92879962-92880953
1.82685	0.755653	0.313318	2.41177	0.0158752	0.0603591	chr13-26605811-26606946
6.44037	0.858276	0.35587	2.41177	0.0158755	0.0603597	chr2-54335420-54336322
1.90079	0.796186	0.330129	2.41174	0.0158767	0.0603628	chr14-43576022-43576921
12.8253	0.942534	0.390815	2.41171	0.0158778	0.0603648	chr10-48603465-48604504
2.8194	0.813259	0.337219	2.41167	0.0158798	0.0603704	chr14-47427139-47428162
34.1908	1.11873	0.463884	2.41166	0.0158799	0.0603704	chr17-43860739-43862794
2.20192	0.820863	0.340373	2.41166	0.0158801	0.0603704	chr21-29946346-29947229
9.82468	0.986545	0.409075	2.41165	0.0158806	0.0603714	chr18-7165667-7166654
1.69753	0.762041	0.315984	2.41164	0.0158808	0.0603715	chr7-148945226-148946088
4.92345	0.899959	0.373181	2.41159	0.0158832	0.060379	chr3-151835646-151836503
9.03027	0.783064	0.324712	2.41157	0.0158842	0.0603794	chr4-98475753-98476690
11.4432	0.730005	0.30271	2.41157	0.0158841	0.0603794	chr8-115554207-115555243
2.00357	0.787693	0.326632	2.41156	0.0158845	0.0603794	chr14-40190512-40191447
4.53864	0.860407	0.356789	2.41153	0.0158857	0.0603825	chr2-105248342-105249392
11.5701	0.960154	0.398151	2.41153	0.0158857	0.0603825	chr6-170093348-170094425
1.57958	0.769855	0.319246	2.41148	0.0158879	0.0603896	chr6-148189852-148190968
10.5734	0.731126	0.303186	2.41148	0.015888	0.0603896	chr7-104914047-104915032
1.88916	0.751626	0.311688	2.41147	0.0158885	0.060391	chr3-117490772-117491719
7.47674	0.846365	0.350978	2.41145	0.0158892	0.060393	chr3-159589576-159590829
3.50677	0.88309	0.366213	2.41141	0.0158909	0.060398	chr1-248856098-248856911
4.50911	0.934321	0.387462	2.41139	0.0158919	0.0604012	chr14-50107442-50108390
5.84368	0.761616	0.315846	2.41135	0.0158935	0.0604058	chrX-4935587-4936615
4.04446	0.916267	0.379993	2.41127	0.0158969	0.060417	chr18-69935384-69936641
17.5644	0.998105	0.413937	2.41125	0.015898	0.0604189	chr10-78577173-78578178
16.3277	0.713142	0.295756	2.41125	0.015898	0.0604189	chr11-75548382-75549372
2.74518	0.816934	0.3388	2.41125	0.0158977	0.0604189	chr21-19539825-19540828
7.29067	0.755178	0.313196	2.4112	0.0159003	0.060424	chr3-27105614-27106609
2.30782	0.821952	0.34089	2.4112	0.0159003	0.060424	chr6-16703452-16704305
2.53698	0.861717	0.357382	2.41119	0.0159005	0.060424	chr6-35412055-35412864
2.51787	0.812514	0.336975	2.4112	0.0159002	0.060424	chr18-70973623-70974744
6.66305	0.846025	0.35088	2.41115	0.0159023	0.0604295	chr4-178921529-178922497
5.72009	0.778132	0.322728	2.41111	0.015904	0.0604348	chr1-221597733-221598746
7.93406	0.904266	0.375045	2.41109	0.015905	0.0604371	chr3-155697104-155698037
2.91295	0.892289	0.370081	2.41107	0.0159059	0.0604391	chr10-97098898-97099738
1.62235	0.777223	0.322359	2.41105	0.0159067	0.0604406	chr12-6384779-6385553
1.95698	0.795122	0.329793	2.41098	0.0159099	0.0604515	chr2-38239382-38240052
5.5285	0.927677	0.384774	2.41096	0.0159104	0.0604528	chr5-61470849-61471943
5.04377	0.880233	0.365103	2.41092	0.0159125	0.0604575	chr2-74712161-74713191
3.28789	0.887267	0.36802	2.41092	0.0159124	0.0604575	chr4-145762354-145763283
3.34535	0.889391	0.368902	2.41091	0.0159126	0.0604575	chr8-136453431-136454412
21.337	0.945907	0.392349	2.41088	0.0159141	0.0604623	chr6-170153528-170154476
6.74445	1.03147	0.427845	2.41085	0.0159152	0.060465	chr3-188953149-188954060
3.32979	0.864931	0.358766	2.41085	0.0159153	0.060465	chr6-83523593-83524709
1.95953	0.795736	0.330066	2.41084	0.0159158	0.0604663	chr7-45163942-45164577
3.88858	0.867124	0.359682	2.41081	0.0159172	0.0604703	chr3-96926511-96927543
1.59746	0.77274	0.320536	2.41078	0.0159186	0.0604743	chr9-137775961-137776859
4.91388	0.876515	0.36359	2.41073	0.0159208	0.0604819	chr15-90442264-90443321
5.02043	0.881057	0.36548	2.41069	0.0159225	0.0604856	chr14-40717132-40718187
2.41372	0.831712	0.345013	2.41067	0.0159232	0.0604867	chr15-63560908-63561910
4.61654	0.898945	0.372903	2.41066	0.0159235	0.0604871	chr6-143955297-143956290
6.44012	0.879819	0.364971	2.41066	0.0159239	0.0604878	chr16-64950286-64951330
1.57752	0.769355	0.319153	2.41061	0.0159257	0.0604912	chr2-44810660-44811522
1.57752	0.769355	0.319153	2.41061	0.0159257	0.0604912	chr6-92488987-92489817
1.57752	0.769355	0.319153	2.41061	0.0159257	0.0604912	chr8-58302349-58303302
2.22375	0.803118	0.333158	2.41062	0.0159252	0.0604912	chr12-44373101-44373946
9.2883	0.817138	0.338984	2.41055	0.0159286	0.0605008	chr8-123754082-123755871
23.1704	0.693777	0.287809	2.41054	0.0159288	0.060501	chr8-133422110-133423053
2.80382	0.776728	0.322223	2.41053	0.0159295	0.0605022	chr6-51639818-51641021
6.25847	0.847572	0.351612	2.41053	0.0159294	0.0605022	chr8-92895949-92896887
4.80323	0.83827	0.347761	2.41048	0.0159317	0.060507	chr5-52425274-52426243
3.18758	0.885043	0.367173	2.41043	0.0159339	0.0605127	chr8-33545240-33546264
1.81718	0.789606	0.327581	2.41041	0.0159344	0.060514	chr15-99340984-99341669
2.6521	0.839189	0.348155	2.41039	0.0159354	0.0605172	chr15-68580044-68580667
1.57693	0.769209	0.319126	2.41036	0.0159368	0.0605199	chr1-86837768-86838674
3.92946	0.880301	0.365217	2.41035	0.015937	0.0605199	chr1-221826794-221827664
1.57693	0.769209	0.319126	2.41036	0.0159368	0.0605199	chr7-108102687-108103635
2.1492	0.780752	0.32392	2.41032	0.0159384	0.0605238	chr4-80212699-80213608
6.93022	0.838533	0.347895	2.41031	0.0159391	0.0605256	chr13-74793845-74794865
5.63695	0.866806	0.359633	2.41025	0.0159414	0.0605323	chr8-69135806-69136900
6.96378	0.871653	0.361648	2.41022	0.0159427	0.0605365	chr3-33152489-33154018
17.0736	0.802981	0.333159	2.41021	0.0159435	0.0605386	chr1-1583097-1584216
2.07017	0.761877	0.316106	2.4102	0.015944	0.0605392	chr16-72828063-72829185
9.06534	0.937998	0.389184	2.41017	0.0159453	0.0605421	chr1-70930992-70931996
3.57777	0.896938	0.372147	2.41017	0.0159451	0.0605421	chrX-107514065-107514916
2.74218	0.826069	0.34275	2.41012	0.0159473	0.0605489	chr18-3207507-3208424
5.23482	0.861605	0.357498	2.4101	0.0159484	0.0605497	chr2-6072161-6073293
3.95909	0.846857	0.351378	2.41011	0.0159479	0.0605497	chr8-130077041-130078048
9.21661	0.889141	0.368929	2.41006	0.0159498	0.0605538	chr4-117752875-117753920
1.96176	0.795706	0.330165	2.41003	0.0159514	0.0605583	chr4-169573525-169574539
5.9274	0.906586	0.376186	2.40994	0.0159551	0.0605666	chr3-167492792-167493778
3.28064	0.865711	0.359224	2.40995	0.0159549	0.0605666	chr5-29814754-29815731
4.27777	0.850683	0.352995	2.4099	0.015957	0.0605724	chr13-103092321-103093384
3.07392	0.891586	0.369975	2.40985	0.015959	0.0605794	chr4-61337764-61338673
51.3444	0.734723	0.304887	2.40982	0.0159602	0.0605806	chr8-110291220-110292252
4.54318	0.884485	0.367033	2.40983	0.0159601	0.0605806	chr10-23525141-23526080
8.47888	0.876803	0.363844	2.40983	0.0159598	0.0605806	chr12-42370654-42371600
6.23312	0.875234	0.363196	2.40981	0.0159608	0.0605816	chr5-63007255-63008870
3.21279	0.874307	0.362811	2.40981	0.0159608	0.0605816	chrX-24595196-24596026
4.03955	0.867364	0.35994	2.40975	0.0159635	0.0605904	chr4-120755477-120756339
2.89791	0.863927	0.35852	2.40971	0.0159654	0.0605965	chr12-26100981-26101993
2.30445	0.804248	0.333757	2.40968	0.0159665	0.0605982	chr18-32439586-32440363
7.86354	0.824028	0.341965	2.40968	0.0159664	0.0605982	chrX-66201118-66202117
4.27524	0.923873	0.383402	2.40967	0.0159669	0.0605989	chr6-1323572-1324446
40.7297	1.12534	0.467011	2.40966	0.0159674	0.0606002	chr17-75891798-75893194
3.53624	0.878462	0.364562	2.40964	0.0159682	0.0606027	chr3-166804823-166805847
1.86899	0.786244	0.326299	2.40958	0.0159709	0.0606102	chr7-110730079-110730976
2.15462	0.804397	0.333833	2.40958	0.0159709	0.0606102	chr17-80313130-80313858
14.2579	0.681105	0.28267	2.40954	0.0159727	0.0606149	chr2-155814543-155816378
2.53537	0.715482	0.296937	2.40954	0.0159726	0.0606149	chr6-154261753-154263286
2.90575	0.851537	0.353405	2.40952	0.0159734	0.0606153	chr6-118476448-118477294
5.24168	0.97235	0.403548	2.40951	0.0159741	0.0606174	chr3-194336249-194337213
8.11462	1.03124	0.427991	2.40949	0.0159749	0.0606183	chr20-23635930-23636771
5.98325	0.867831	0.360173	2.40948	0.0159752	0.0606185	chr21-18724325-18725360
2.41549	0.837412	0.347551	2.40946	0.015976	0.0606205	chr5-95721038-95721871
16.5154	0.864466	0.358788	2.40941	0.0159785	0.0606262	chr2-8922384-8923926
2.60644	0.86667	0.359703	2.4094	0.0159786	0.0606262	chr5-130007616-130008446
2.4991	0.816292	0.338794	2.4094	0.0159786	0.0606262	chr21-39474186-39474999
1.57458	0.768621	0.319019	2.40933	0.015982	0.0606362	chr1-79036640-79037719
3.65906	0.868541	0.36049	2.40933	0.0159817	0.0606362	chr7-12092481-12093252
1.57468	0.768628	0.319022	2.40933	0.015982	0.0606362	chr13-49557875-49558780
4.90567	0.814998	0.338269	2.40932	0.0159822	0.0606363	chr21-17829323-17830312
2.24228	0.814158	0.337926	2.40928	0.015984	0.0606389	chr1-102295605-102296563
13.4971	1.09252	0.453465	2.40928	0.0159841	0.0606389	chr4-154529572-154530623
13.9011	0.771677	0.320294	2.40928	0.0159842	0.0606389	chr20-47258354-47260485
7.38567	0.822171	0.341255	2.40926	0.015985	0.0606413	chr13-99363085-99364105
1.61745	0.78218	0.324659	2.40924	0.0159858	0.0606429	chr3-23970738-23971716
2.28779	0.828019	0.343686	2.40923	0.0159863	0.0606435	chr18-73439700-73440743
3.77019	0.810235	0.336305	2.40922	0.0159865	0.0606435	chr11-75800463-75801479
2.57256	0.844277	0.350436	2.40922	0.0159869	0.0606442	chr5-9025024-9025994
34.9706	0.870787	0.361445	2.40919	0.0159882	0.0606484	chr10-6192001-6193038
10.2759	0.764544	0.317348	2.40916	0.0159891	0.0606513	chr13-32682499-32683761
44.4024	0.674261	0.279875	2.40915	0.0159897	0.0606529	chrX-65644588-65645629
1.96163	0.795835	0.330339	2.40914	0.01599	0.0606531	chr4-176068036-176068905
19.2752	0.851959	0.353638	2.40913	0.0159906	0.0606549	chr13-113763842-113764918
13.0787	0.949984	0.394329	2.40912	0.0159912	0.0606565	chr1-117210241-117211316
10.0158	0.79104	0.328356	2.40909	0.0159924	0.0606588	chr11-71418332-71419327
11.2751	0.74887	0.310855	2.40906	0.0159935	0.0606611	chr2-167592100-167593132
13.1188	1.00149	0.41573	2.409	0.0159963	0.0606673	chr17-80339633-80340780
4.37709	0.800289	0.33221	2.40899	0.0159969	0.0606691	chr18-33690699-33692795
11.1324	0.712773	0.295882	2.40898	0.0159973	0.0606699	chr7-139370105-139371100
1.85191	0.777152	0.322608	2.40897	0.0159976	0.0606704	chr4-79748499-79749446
8.45515	0.800642	0.33236	2.40896	0.0159982	0.0606713	chr12-67476158-67477146
8.39112	0.854385	0.354672	2.40894	0.0159988	0.0606728	chr18-14459808-14460840
4.47356	0.812231	0.337175	2.40893	0.0159993	0.060674	chr7-95096354-95097361
15.2814	0.865892	0.359453	2.40892	0.0159998	0.0606751	chr1-50612172-50613141
9.7297	0.912895	0.378965	2.40892	0.016	0.0606751	chr1-233008350-233009315
6.69465	0.965142	0.400658	2.40889	0.0160011	0.0606786	chr4-52825539-52826460
6.13288	0.894925	0.371516	2.40884	0.0160032	0.0606845	chr4-66476087-66477113
3.43552	0.852497	0.353906	2.40882	0.0160041	0.060685	chr3-162647283-162648249
4.79866	0.870356	0.361326	2.40878	0.016006	0.0606908	chr2-53263043-53264039
2.63448	0.836744	0.347372	2.40878	0.0160058	0.0606908	chr4-43797185-43798370
3.88696	0.919189	0.381602	2.40877	0.0160066	0.0606918	chr5-138437596-138438288
2.1695	0.782584	0.324899	2.4087	0.0160096	0.0607002	chr14-39180903-39181894
14.6302	0.918911	0.381504	2.40865	0.0160115	0.0607057	chr4-138329365-138330323
2.44486	0.839206	0.348418	2.40862	0.016013	0.0607105	chr17-78715296-78716168
34.3229	0.794568	0.329892	2.40857	0.0160153	0.0607163	chr1-201724111-201725322
5.30141	0.871085	0.361665	2.40854	0.0160164	0.0607191	chr9-97590882-97592038
9.4022	0.908486	0.377194	2.40854	0.0160167	0.0607195	chr6-57055966-57057126
4.03335	0.886795	0.368192	2.40851	0.0160177	0.0607208	chr4-120384212-120385146
4.46294	0.849726	0.352805	2.40849	0.0160188	0.0607216	chr7-79393745-79394694
1.76578	0.761163	0.316033	2.40849	0.0160185	0.0607216	chr7-114881877-114882869
1.59225	0.771442	0.320301	2.40849	0.0160187	0.0607216	chr9-6889168-6890054
6.41092	0.863752	0.358629	2.40849	0.0160189	0.0607216	chr14-25430798-25432089
2.13241	0.792138	0.328899	2.40845	0.0160202	0.0607247	chr1-87530776-87531679
4.3589	0.856968	0.355818	2.40845	0.0160206	0.0607247	chr3-98482217-98483722
2.46424	0.852396	0.353919	2.40845	0.0160206	0.0607247	chr9-16127855-16128803
8.77745	0.955017	0.396534	2.40841	0.016022	0.0607279	chr5-99878760-99880450
8.494	0.912264	0.378786	2.40839	0.0160231	0.0607295	chr2-58304827-58305875
24.3944	0.796599	0.330759	2.4084	0.0160226	0.0607295	chr6-111849018-111849963
11.1759	0.96134	0.399168	2.40836	0.0160243	0.0607317	chr3-35662009-35662930
16.3706	0.976271	0.405376	2.40831	0.0160267	0.0607401	chr2-47332095-47333043
19.2267	0.919461	0.381789	2.4083	0.0160272	0.0607406	chr6-117214247-117216408
8.24111	0.956036	0.396978	2.40829	0.0160277	0.0607417	chr4-99453582-99455302
8.21921	0.853722	0.354497	2.40826	0.0160286	0.060744	chr9-17353631-17354660
5.99588	0.945456	0.39259	2.40825	0.0160291	0.0607452	chr10-113006426-113007877
1.57203	0.767991	0.318903	2.40823	0.0160303	0.0607481	chr12-58236245-58237152
10.5456	0.857371	0.356022	2.40819	0.0160317	0.0607506	chr3-81379849-81380866
17.5459	1.00116	0.41573	2.40818	0.0160321	0.0607515	chr5-150520716-150521676
7.30248	0.89937	0.373467	2.40816	0.0160331	0.0607538	chr12-64253038-64254148
4.51804	0.868354	0.360591	2.40814	0.0160341	0.0607549	chr4-161203474-161204453
8.72039	0.892296	0.370534	2.40814	0.0160341	0.0607549	chr13-69510557-69511588
3.07756	0.873623	0.362784	2.40811	0.0160354	0.0607571	chr2-238704476-238705385
11.1075	0.988348	0.410424	2.40811	0.0160353	0.0607571	chr11-16994044-16995008
3.74423	0.820402	0.34069	2.40806	0.0160377	0.0607633	chr3-97841405-97842709
1.82259	0.753919	0.313082	2.40805	0.0160378	0.0607633	chr7-53426051-53426976
49.3578	0.847296	0.351861	2.40804	0.0160382	0.0607643	chr9-123102206-123103309
5.94455	0.844115	0.350541	2.40804	0.0160386	0.0607644	chr2-183357658-183358554
5.08647	0.93797	0.389516	2.40804	0.0160385	0.0607644	chr5-170641550-170642552
35.445	0.967943	0.401969	2.408	0.01604	0.0607683	chr3-28860037-28861014
8.61609	0.821093	0.34099	2.40797	0.0160416	0.0607727	chr4-136787496-136788564
2.982	0.896453	0.372286	2.40797	0.0160415	0.0607727	chr12-113180482-113181386
6.54638	0.928797	0.385723	2.40794	0.0160429	0.0607763	chr7-108813169-108814246
5.14004	0.859652	0.357012	2.40791	0.0160441	0.0607805	chr4-36422429-36423526
3.87791	0.886143	0.368024	2.40784	0.0160472	0.0607883	chr4-86601440-86602307
2.08753	0.813945	0.33804	2.40784	0.0160473	0.0607883	chr15-98505077-98506063
3.56706	0.859213	0.356841	2.40783	0.0160476	0.0607887	chr21-13226253-13227200
2.21091	0.818048	0.339748	2.4078	0.0160488	0.0607897	chr1-209173822-209174926
1.59077	0.771059	0.320233	2.4078	0.0160488	0.0607897	chr2-35454964-35455931
1.59077	0.771059	0.320233	2.4078	0.0160488	0.0607897	chr3-75208685-75209488
1.59077	0.771059	0.320233	2.4078	0.0160488	0.0607897	chr7-39310531-39311488
1.59077	0.771059	0.320233	2.4078	0.0160488	0.0607897	chr11-105979327-105980280
2.50213	0.829131	0.344354	2.40779	0.0160496	0.0607918	chr5-94679007-94679935
8.48884	0.810184	0.336487	2.40777	0.0160503	0.0607925	chr21-22818561-22819601
3.7368	0.78339	0.325361	2.40776	0.0160508	0.060793	chr4-89894563-89895583
19.4436	0.975175	0.405013	2.40776	0.0160506	0.060793	chr19-1299306-1300334
21.6266	0.939138	0.39005	2.40773	0.0160518	0.0607943	chr11-35484131-35485135
6.39697	0.851635	0.353707	2.40774	0.0160517	0.0607943	chr13-56182100-56183102
2.0902	0.82138	0.341148	2.40769	0.0160537	0.0607959	chr2-107446170-107447581
5.35875	0.896314	0.372268	2.40771	0.0160529	0.0607959	chr2-152073746-152074820
5.77878	0.858122	0.356409	2.40769	0.016054	0.0607959	chr4-154590270-154591247
7.75912	0.905091	0.375917	2.40769	0.016054	0.0607959	chr6-470419-472131
4.39788	0.934166	0.387992	2.40769	0.0160538	0.0607959	chr7-763127-764098
2.33033	0.829547	0.34454	2.40769	0.0160537	0.0607959	chr11-4782517-4783443
14.6536	0.989214	0.410852	2.40772	0.0160526	0.0607959	chr19-8370542-8371689
8.33827	0.92853	0.385657	2.40766	0.0160551	0.0607978	chr4-153183046-153184130
4.6234	0.868856	0.360872	2.40766	0.0160553	0.0607978	chr13-35822396-35823890
4.17707	0.93542	0.38853	2.40759	0.0160582	0.0608066	chr4-6682719-6683646
59.9897	0.745831	0.309786	2.40757	0.0160593	0.0608091	chr3-57061846-57062858
7.56982	0.987911	0.410342	2.40753	0.0160607	0.0608141	chr5-170550875-170551788
8.20264	0.890271	0.369788	2.40752	0.0160614	0.0608151	chr4-10545246-10546234
6.01062	0.897989	0.372996	2.40751	0.0160619	0.0608158	chr2-183937217-183938147
10.2439	0.969229	0.402586	2.40751	0.0160619	0.0608158	chr11-72771409-72772489
2.44345	0.850922	0.353449	2.40748	0.0160629	0.0608186	chr11-101950717-101951673
5.81489	0.864156	0.358947	2.40747	0.0160633	0.0608196	chr3-19735683-19736789
2.31733	0.821051	0.341043	2.40747	0.0160636	0.0608197	chr2-170121817-170122806
12.3795	0.965848	0.401189	2.40746	0.0160637	0.0608197	chr11-124983715-124984790
9.57858	0.890194	0.369771	2.40742	0.0160658	0.0608262	chr2-157967490-157968552
8.94179	0.820217	0.340708	2.40739	0.016067	0.0608302	chr8-94355081-94356104
2.88716	0.783405	0.325419	2.40738	0.0160676	0.0608317	chr13-92074322-92075319
1.91592	0.774545	0.321742	2.40735	0.016069	0.060834	chr6-92617738-92618696
16.4743	0.744699	0.309345	2.40735	0.016069	0.060834	chr8-58016201-58017204
4.7947	0.876719	0.36419	2.40731	0.0160704	0.0608382	chr11-50296086-50297383
8.6208	0.948085	0.393836	2.40731	0.0160706	0.0608382	chr13-114236820-114237774
7.33011	0.955954	0.397106	2.4073	0.016071	0.0608383	chr7-76998466-76999406
2.12979	0.808452	0.335834	2.40729	0.0160712	0.0608383	chr20-33622843-33623796
2.88396	0.865237	0.359425	2.40728	0.0160718	0.0608393	chr13-90919793-90920631
8.00192	0.894896	0.371745	2.40728	0.0160718	0.0608393	chrX-23765693-23766582
1.7554	0.784456	0.325872	2.40726	0.0160729	0.0608427	chr3-133822753-133823656
1.86612	0.802242	0.333264	2.40723	0.0160741	0.0608464	chr1-238780981-238781887
4.37769	0.83694	0.347679	2.40722	0.0160743	0.0608464	chr9-29636241-29637182
3.61854	0.7327	0.304378	2.40721	0.016075	0.0608479	chr5-124590425-124592316
13.6927	0.93349	0.387791	2.4072	0.0160754	0.0608479	chr6-1636628-1637684
2.20432	0.801398	0.33292	2.40718	0.0160762	0.0608504	chr5-17485376-17486984
4.23274	0.858503	0.356646	2.40716	0.0160773	0.0608536	chr6-100052629-100053586
2.57797	0.829203	0.344478	2.40713	0.0160785	0.0608558	chr6-57974517-57975478
2.04655	0.804251	0.334115	2.40711	0.0160793	0.0608566	chr2-79121211-79122147
6.0638	0.883312	0.366959	2.40711	0.0160793	0.0608566	chr6-118500801-118501677
3.23103	0.888705	0.3692	2.40711	0.0160792	0.0608566	chr10-26276872-26277797
1.58914	0.770637	0.320159	2.40705	0.0160822	0.0608645	chr19-41115959-41116896
3.16178	0.840734	0.349291	2.40697	0.0160854	0.0608746	chr6-36210791-36211761
6.52655	0.937047	0.389309	2.40695	0.0160862	0.0608771	chr9-99211615-99212617
3.55347	0.902852	0.375104	2.40694	0.016087	0.0608778	chr5-172158880-172159847
27.0916	0.937906	0.389682	2.40685	0.0160907	0.0608885	chr13-52605463-52606679
2.66472	0.84776	0.352228	2.40685	0.0160909	0.0608886	chr14-87563177-87564144
2.28879	0.83499	0.346929	2.4068	0.0160929	0.0608949	chr2-118610671-118611603
3.49174	0.866807	0.360152	2.40678	0.0160937	0.060895	chr3-133774876-133775922
10.7407	0.902985	0.375183	2.40678	0.0160937	0.060895	chr16-62724432-62725478
5.06744	0.881421	0.366225	2.40678	0.016094	0.0608955	chr4-103414668-103416401
8.82369	0.833626	0.346367	2.40677	0.0160943	0.0608956	chr12-94593869-94595058
2.90804	0.890487	0.369996	2.40675	0.0160954	0.0608963	chr3-196653011-196653846
6.31065	0.922237	0.383191	2.40673	0.0160962	0.0608984	chr4-188219291-188220313
2.15247	0.807144	0.335373	2.40671	0.0160971	0.0609007	chr1-236803585-236804406
4.42617	0.918898	0.38181	2.40669	0.0160979	0.0609022	chr2-241136745-241137959
2.86832	0.8163	0.339179	2.40669	0.0160978	0.0609022	chrX-140751751-140752735
2.03889	0.802205	0.333325	2.40667	0.0160986	0.0609035	chr6-63887450-63887980
2.03889	0.802205	0.333325	2.40667	0.0160986	0.0609035	chr8-139692567-139693893
1.79396	0.777731	0.323162	2.40663	0.0161004	0.0609075	chr1-118004106-118005032
4.37865	0.879551	0.365469	2.40664	0.0161002	0.0609075	chr12-107351973-107353026
2.96654	0.894863	0.371835	2.40661	0.0161013	0.0609105	chr13-95359388-95360113
1.61283	0.780822	0.324451	2.40659	0.0161021	0.0609126	chr16-58363760-58364665
2.78995	0.846236	0.351637	2.40656	0.0161034	0.0609144	chr7-53823146-53824159
2.29231	0.784883	0.326142	2.40656	0.0161033	0.0609144	chr9-120540480-120541391
2.26846	0.709424	0.294789	2.40655	0.0161042	0.060915	chr5-156468634-156470285
2.6062	0.791326	0.328825	2.40653	0.016105	0.0609175	chr16-56202800-56203712
3.66498	0.910433	0.378319	2.40652	0.0161052	0.0609176	chr2-152701439-152702380
4.46481	0.867911	0.360653	2.4065	0.0161062	0.0609197	chr1-152144480-152145452
8.50414	0.955785	0.397167	2.4065	0.016106	0.0609197	chr7-1320821-1321909
2.50831	0.844956	0.351116	2.40648	0.0161069	0.0609205	chr1-153083552-153084492
3.35323	0.86125	0.357889	2.40647	0.0161075	0.0609219	chr8-60690440-60691358
4.69064	0.888074	0.369037	2.40646	0.0161079	0.0609226	chr4-144442040-144443104
3.33347	0.831195	0.345403	2.40645	0.0161084	0.0609241	chr10-60260113-60261153
5.5294	0.735014	0.305437	2.40643	0.0161093	0.0609255	chr2-28309853-28310804
6.69116	0.808645	0.336035	2.40643	0.0161091	0.0609255	chr9-4805257-4806281
5.48638	0.821673	0.341451	2.40642	0.0161097	0.0609255	chr19-55324736-55325734
44.9603	0.80335	0.333837	2.40641	0.01611	0.0609257	chr11-36499930-36501887
5.85846	0.860558	0.357611	2.40641	0.0161102	0.060926	chr12-9421062-9422030
4.89587	0.914449	0.380008	2.40639	0.016111	0.0609276	chr18-49639705-49641340
4.30618	0.829436	0.344683	2.40637	0.0161119	0.0609302	chr2-137979733-137980894
2.674	0.870865	0.361911	2.40629	0.0161154	0.0609392	chr16-4908742-4909599
8.55553	0.892783	0.371024	2.40627	0.0161165	0.0609427	chr3-152152074-152153064
4.04495	0.778145	0.323387	2.40624	0.0161178	0.060947	chr1-83950444-83951491
2.51449	0.810417	0.3368	2.40623	0.0161183	0.060947	chr1-96548972-96549903
2.65164	0.836529	0.347655	2.40621	0.0161191	0.0609492	chr6-92737605-92738604
1.61195	0.780603	0.324414	2.40619	0.0161199	0.0609499	chr1-58680472-58681344
2.0373	0.804241	0.334238	2.40619	0.0161197	0.0609499	chr5-16095120-16096065
1.61195	0.780603	0.324414	2.40619	0.0161199	0.0609499	chrX-45077414-45078281
1.91163	0.798076	0.331681	2.40616	0.0161214	0.0609535	chr4-49025545-49026550
27.487	0.913675	0.379731	2.40611	0.0161232	0.0609598	chr3-140090731-140091897
1.9577	0.793381	0.329742	2.40607	0.0161254	0.0609672	chr2-183106892-183107796
4.93543	0.938952	0.390249	2.40603	0.0161268	0.060972	chr2-218364212-218365171
5.51876	0.826834	0.343652	2.40602	0.0161273	0.060973	chr2-105912725-105913785
3.07193	0.845808	0.351539	2.40601	0.0161277	0.0609739	chr4-93439468-93440551
5.63049	0.911508	0.378848	2.406	0.0161283	0.0609753	chr12-21478377-21479466
3.17138	0.867469	0.360554	2.40594	0.0161311	0.0609854	chr13-90446556-90447588
5.70074	0.955773	0.397257	2.40593	0.0161314	0.0609859	chr9-120746120-120747067
7.90557	0.972874	0.404375	2.40587	0.016134	0.0609933	chr2-200375208-200376010
6.61033	0.949108	0.394497	2.40587	0.0161341	0.0609933	chr4-155378799-155379761
1.61135	0.780424	0.324387	2.40584	0.0161353	0.0609961	chr1-46139503-46140399
34.4542	0.899186	0.373755	2.40582	0.0161364	0.0609981	chr17-76176472-76177655
1.61155	0.78042	0.324392	2.4058	0.0161373	0.0609997	chr7-52087182-52087892
6.08291	0.872955	0.362856	2.40579	0.0161376	0.0609997	chr2-101480442-101481337
2.22202	0.828246	0.344272	2.40579	0.0161377	0.0609997	chr14-20334977-20335911
2.99691	0.866689	0.360253	2.40577	0.0161382	0.0610011	chr17-81148367-81149454
2.53906	0.881091	0.366249	2.40572	0.0161407	0.0610084	chr22-48332849-48333759
2.97431	0.834969	0.347082	2.40568	0.0161423	0.0610125	chr2-186631385-186632356
7.6223	0.88434	0.367606	2.40567	0.0161427	0.0610132	chr20-12750200-12751234
6.71438	0.887025	0.368724	2.40566	0.0161431	0.0610139	chr5-127852418-127853462
5.90742	0.912318	0.37924	2.40565	0.0161438	0.0610158	chr11-24240192-24241126
3.39459	0.900725	0.374421	2.40564	0.016144	0.0610158	chr14-72574882-72575864
29.0437	0.968477	0.402592	2.40561	0.0161457	0.0610209	chr12-76251755-76252750
2.51352	0.782406	0.325248	2.40557	0.0161474	0.0610261	chr21-34583682-34584642
2.1423	0.823421	0.342301	2.40554	0.0161484	0.0610276	chr11-77034365-77035154
10.4344	0.896098	0.372513	2.40555	0.0161481	0.0610276	chr11-102405833-102407666
3.42558	0.896831	0.372827	2.40549	0.0161508	0.0610346	chr16-65943226-65944203
21.9386	1.05267	0.43762	2.40545	0.0161525	0.061038	chr9-135985859-135986894
2.59311	0.858186	0.356768	2.40545	0.0161526	0.061038	chr17-3800862-3801709
4.50099	0.828151	0.344283	2.40544	0.0161531	0.0610383	chr3-88181937-88182877
14.401	0.681593	0.283355	2.40544	0.0161532	0.0610383	chr4-114806474-114808379
17.7009	0.853071	0.354647	2.40541	0.0161544	0.0610407	chr5-173574875-173575931
12.3097	0.984385	0.409243	2.40538	0.0161558	0.0610446	chr11-114217601-114218487
2.52938	0.808681	0.336207	2.40531	0.0161587	0.0610534	chr14-40513001-40514835
3.37836	0.847147	0.352201	2.40529	0.0161595	0.0610553	chr12-88066153-88067107
14.3451	0.698434	0.290376	2.40528	0.0161602	0.0610568	chr4-159248289-159249363
22.2566	0.668116	0.277772	2.40527	0.0161605	0.0610574	chr2-151978188-151979398
8.66799	0.920129	0.38255	2.40525	0.0161614	0.0610595	chr16-48352150-48353203
7.0649	0.953581	0.396458	2.40525	0.0161614	0.0610595	chr19-12924098-12925114
7.5598	0.871217	0.362217	2.40523	0.0161622	0.0610611	chr1-170931519-170933526
27.0204	0.892214	0.370951	2.40521	0.0161633	0.0610639	chr15-48647633-48648617
14.9125	1.05085	0.436912	2.40517	0.016165	0.0610688	chr1-240100908-240101806
4.19068	0.902714	0.37533	2.40512	0.0161672	0.0610748	chr2-30295977-30296894
5.81065	0.932218	0.387598	2.40512	0.0161673	0.0610748	chr8-89975828-89976803
12.266	0.972442	0.404327	2.40509	0.0161686	0.0610783	chr19-756820-757817
5.49497	0.947625	0.394018	2.40503	0.016171	0.061085	chr4-102614255-102615274
2.23631	0.825377	0.343188	2.40503	0.0161711	0.061085	chr10-110257096-110257973
11.8113	0.891876	0.37084	2.40502	0.0161716	0.0610862	chr5-39598421-39599478
2.87771	0.863814	0.35918	2.40496	0.0161741	0.0610933	chr18-49993339-49994288
19.9593	0.758587	0.315426	2.40496	0.0161744	0.0610937	chr1-46043247-46044196
6.35591	0.907217	0.377232	2.40493	0.0161754	0.0610955	chr18-60075035-60076212
1.89732	0.78644	0.327014	2.40491	0.0161764	0.0610978	chr5-115379750-115380725
5.60171	0.89994	0.374218	2.40486	0.0161788	0.0611042	chr15-34178411-34179554
5.00083	0.887082	0.368873	2.40484	0.0161795	0.0611054	chr3-21286187-21287140
3.40824	0.860586	0.357859	2.40482	0.0161804	0.0611066	chr5-128666882-128667944
2.49243	0.779504	0.324143	2.40482	0.0161806	0.0611066	chr7-87201528-87203590
3.94928	0.866277	0.360225	2.40482	0.0161803	0.0611066	chr14-90743620-90744536
4.02821	0.839005	0.348888	2.4048	0.0161814	0.0611077	chr6-137334771-137335734
2.27056	0.801882	0.333458	2.40475	0.0161837	0.0611136	chr6-100774078-100775094
4.50751	0.879152	0.365592	2.40473	0.0161843	0.0611137	chr3-96200703-96202215
4.20918	0.864891	0.359666	2.4047	0.0161856	0.0611171	chr5-118942914-118943831
2.87489	0.855761	0.355871	2.40469	0.0161862	0.0611186	chr1-240710918-240711755
1.87651	0.784707	0.326324	2.40469	0.0161863	0.0611186	chr12-33274972-33275821
5.78663	0.900103	0.374313	2.40468	0.0161867	0.0611194	chr5-129100893-129101936
3.39696	0.752915	0.313105	2.40467	0.016187	0.0611198	chr2-129482704-129484053
7.61864	0.911728	0.37915	2.40467	0.0161872	0.0611199	chr6-141174723-141175669
19.4118	0.918195	0.381845	2.40463	0.016189	0.0611244	chr1-10073419-10075850
8.40284	0.760506	0.316268	2.40463	0.016189	0.0611244	chr2-182642099-182643757
16.6988	0.771982	0.321039	2.40463	0.0161886	0.0611244	chr6-2770943-2771889
1.77325	0.717478	0.298375	2.40462	0.0161893	0.0611244	chr6-150236220-150237365
4.06443	0.788885	0.32807	2.40462	0.0161892	0.0611244	chr13-28602823-28603904
11.1676	1.01783	0.423284	2.40461	0.0161898	0.0611253	chr2-74474498-74475485
1.5828	0.769185	0.319884	2.40458	0.0161912	0.0611299	chr12-112246442-112247419
28.0033	1.03709	0.431298	2.40457	0.0161915	0.0611306	chr20-46393653-46394646
3.35677	0.875087	0.363929	2.40456	0.0161921	0.0611322	chr4-122390950-122391965
2.00469	0.784958	0.326448	2.40454	0.0161926	0.0611327	chr12-92344867-92345903
3.47905	0.813768	0.338431	2.40453	0.0161932	0.0611327	chr2-52570215-52571430
3.60587	0.863465	0.359098	2.40454	0.016193	0.0611327	chr4-181829578-181830985
10.7176	0.91052	0.378669	2.40453	0.0161934	0.0611327	chr10-58062286-58063288
2.95689	0.824988	0.343098	2.40453	0.0161934	0.0611327	chr13-71902229-71903214
8.03362	0.814146	0.338592	2.4045	0.0161945	0.0611347	chr2-72784942-72785954
4.79093	0.868464	0.361182	2.4045	0.0161944	0.0611347	chr5-34814869-34815901
49.4311	0.811055	0.337307	2.4045	0.0161947	0.0611347	chr14-65016286-65017283
2.49099	0.793553	0.330035	2.40445	0.0161968	0.0611397	chr4-89771003-89771999
44.0872	0.972998	0.404667	2.40444	0.0161972	0.0611401	chr17-48065165-48066306
4.33642	0.826011	0.343539	2.40442	0.0161982	0.0611414	chr4-182678211-182679181
8.25373	0.808492	0.336252	2.40442	0.016198	0.0611414	chr6-135026689-135028442
1.86546	0.802481	0.333753	2.40442	0.0161983	0.0611414	chr21-31438298-31439206
36.0785	0.82632	0.343668	2.40441	0.0161986	0.0611418	chr1-65998671-65999728
4.29126	0.93982	0.390876	2.40439	0.0161993	0.0611432	chr2-65556239-65557189
6.50115	0.957562	0.398257	2.40438	0.0161999	0.0611441	chr1-15852895-15854002
5.20487	0.87424	0.363608	2.40435	0.0162014	0.0611468	chr3-90245199-90246192
8.37492	0.88861	0.369586	2.40434	0.0162018	0.0611477	chr7-119951323-119952260
3.81591	0.869498	0.36164	2.40432	0.0162026	0.0611485	chr2-193007647-193008775
18.4002	1.05709	0.439667	2.40429	0.0162038	0.0611518	chr2-85748982-85749781
1.6086	0.779586	0.324255	2.40424	0.0162061	0.0611598	chr14-95711445-95712552
13.9298	0.964589	0.401211	2.40419	0.0162083	0.0611665	chr6-44451690-44452825
2.75506	0.787035	0.327365	2.40415	0.01621	0.0611707	chr3-123809383-123811626
5.20461	0.934084	0.388532	2.40414	0.0162105	0.0611707	chr7-131404126-131405071
1.80458	0.806513	0.335469	2.40414	0.0162107	0.0611707	chr13-96822677-96823382
2.60359	0.865264	0.359908	2.40413	0.0162112	0.0611718	chr11-128550179-128551031
8.45579	0.900463	0.374552	2.4041	0.0162122	0.0611749	chr7-47839112-47840047
9.96975	0.896143	0.372758	2.40408	0.016213	0.0611769	chr4-158846776-158848410
1.89542	0.796203	0.331188	2.40408	0.0162131	0.0611769	chr10-1472100-1472943
9.23423	0.983561	0.409123	2.40407	0.0162137	0.0611784	chr20-63648296-63649661
7.27083	0.904127	0.376088	2.40403	0.0162154	0.0611835	chr5-44640812-44642547
54.0369	0.945686	0.393385	2.40397	0.016218	0.0611898	chr1-156508114-156509167
7.82144	0.690843	0.287375	2.40398	0.0162177	0.0611898	chr3-168467060-168468165
4.66946	0.952792	0.39634	2.40398	0.0162178	0.0611898	chr13-49979021-49980055
5.95796	0.936715	0.389651	2.40398	0.0162176	0.0611898	chr18-50683464-50684355
1.58137	0.768822	0.319819	2.40393	0.0162199	0.0611959	chr5-110639343-110640270
5.24613	0.839823	0.349362	2.40388	0.0162221	0.061202	chr16-35795139-35796187
6.78653	0.910195	0.37864	2.40385	0.0162233	0.0612057	chr12-89057257-89058217
1.60791	0.779382	0.324223	2.40384	0.0162239	0.0612068	chr5-98985600-98986473
6.18731	0.868044	0.361108	2.40384	0.016224	0.0612068	chr21-46495280-46496391
6.49648	0.894744	0.372225	2.40377	0.016227	0.0612161	chr4-99120086-99120995
6.2762	0.92849	0.386268	2.40374	0.0162281	0.0612182	chr9-88127474-88128478
7.66874	0.891153	0.370736	2.40374	0.0162285	0.0612189	chr4-70737503-70738620
13.849	0.9711	0.403999	2.40372	0.0162292	0.061221	chr1-248848077-248849016
17.7859	1.04636	0.435318	2.40368	0.016231	0.0612265	chr22-31612977-31613951
1.61084	0.754861	0.314045	2.40367	0.0162314	0.0612267	chr7-119713219-119714150
8.22743	0.885979	0.368596	2.40366	0.0162318	0.0612267	chr18-8750353-8751378
11.4479	0.895648	0.372619	2.40365	0.0162321	0.0612271	chr7-138962517-138963490
5.10383	0.904367	0.376258	2.40358	0.0162353	0.0612356	chr13-81362336-81363332
7.74891	0.828085	0.344532	2.40351	0.0162386	0.0612474	chr14-47649876-47650909
9.36725	0.903371	0.37586	2.40348	0.01624	0.0612511	chr5-112050087-112051065
9.10611	0.9991	0.415695	2.40344	0.0162415	0.0612554	chr1-24328744-24329719
2.65687	0.779554	0.32435	2.40344	0.0162418	0.0612558	chr6-100627875-100628827
14.3278	0.831724	0.346057	2.40343	0.016242	0.0612561	chr11-65902771-65903815
2.78041	0.838648	0.348943	2.4034	0.0162436	0.0612606	chr5-128105113-128106013
11.8747	0.858825	0.357343	2.40336	0.0162451	0.0612645	chr15-72052144-72053285
2.53624	0.857637	0.356861	2.40328	0.0162487	0.0612723	chr4-38751185-38752136
1.60675	0.779088	0.324175	2.40329	0.0162481	0.0612723	chr5-150049716-150050621
3.29296	0.862815	0.359014	2.40329	0.0162484	0.0612723	chr7-149440210-149441196
15.5278	0.916585	0.381386	2.4033	0.016248	0.0612723	chr15-33019245-33020222
14.0909	0.945461	0.39341	2.40325	0.0162503	0.0612764	chr3-144115760-144116708
2.17699	0.787337	0.327615	2.40324	0.0162504	0.0612764	chr10-131584226-131585128
5.42253	0.874336	0.363818	2.40322	0.0162513	0.0612789	chr2-464254-465329
11.4281	0.882545	0.367243	2.40316	0.0162539	0.0612861	chr18-32267756-32268814
8.07579	0.848387	0.353032	2.40314	0.0162548	0.0612876	chr18-71394369-71395443
1.65865	0.795907	0.331196	2.40313	0.0162556	0.0612897	chr3-3705909-3706781
7.0536	0.956719	0.398124	2.40307	0.0162583	0.0612986	chr7-44406549-44407613
1.60614	0.778941	0.32415	2.40303	0.01626	0.0613029	chr3-7213321-7214186
1.60614	0.778941	0.32415	2.40303	0.01626	0.0613029	chr5-3163449-3164498
21.2984	0.958547	0.398894	2.40301	0.0162605	0.0613035	chr2-120551561-120552527
2.42825	0.790754	0.329071	2.40299	0.0162618	0.0613068	chr3-156722847-156723901
2.47425	0.812096	0.337952	2.40299	0.0162616	0.0613068	chr7-157867669-157868511
25.1943	0.879744	0.366108	2.40297	0.0162627	0.0613082	chr20-47338046-47339193
4.08992	0.874581	0.363962	2.40295	0.0162635	0.0613098	chr5-22336353-22337404
1.7585	0.783341	0.326003	2.40287	0.0162671	0.0613155	chr1-73689994-73690957
9.5987	0.96721	0.40252	2.40289	0.0162661	0.0613155	chr4-9707242-9708186
1.7585	0.783341	0.326003	2.40287	0.0162671	0.0613155	chr7-14200987-14201912
1.7585	0.783341	0.326003	2.40287	0.0162671	0.0613155	chr7-110402646-110403542
1.73175	0.774236	0.322211	2.40289	0.0162663	0.0613155	chr9-42927233-42928119
1.7585	0.783341	0.326003	2.40287	0.0162671	0.0613155	chr11-95978864-95979845
1.7585	0.783341	0.326003	2.40287	0.0162671	0.0613155	chr13-46741692-46742725
4.22912	0.832969	0.34666	2.40284	0.0162681	0.0613188	chr4-82649423-82650477
5.50617	0.884044	0.367918	2.40283	0.0162688	0.0613198	chr6-72125148-72126178
10.5792	0.693755	0.288724	2.40283	0.0162687	0.0613198	chr10-35439688-35441767
30.6174	1.02217	0.425406	2.40281	0.0162695	0.0613212	chr3-58179417-58180668
18.938	0.784739	0.326597	2.40278	0.0162711	0.061326	chr7-90701431-90702442
5.8461	0.893893	0.372027	2.40277	0.0162716	0.0613269	chr5-97078913-97079982
2.027	0.796858	0.331644	2.40275	0.0162724	0.0613284	chr1-212610576-212611387
6.78035	0.90985	0.37867	2.40275	0.0162722	0.0613284	chr3-21994933-21996502
10.215	0.946121	0.393771	2.40272	0.0162737	0.061332	chr11-66668552-66669539
5.90897	0.765055	0.318419	2.40267	0.0162759	0.0613398	chr2-196502352-196503439
1.93706	0.815453	0.339395	2.40266	0.0162762	0.0613399	chr10-77433481-77434809
1.73769	0.780993	0.325066	2.40257	0.0162804	0.0613531	chr2-48319437-48320241
19.1264	0.694202	0.288944	2.40255	0.0162811	0.0613539	chr2-19119119-19120235
1.6734	0.776082	0.323028	2.40253	0.0162823	0.0613539	chr2-213416127-213417305
1.6734	0.776082	0.323028	2.40253	0.0162823	0.0613539	chr4-64848484-64849349
1.6734	0.776082	0.323028	2.40253	0.0162823	0.0613539	chr5-100981345-100982357
2.68393	0.870912	0.362499	2.40252	0.0162824	0.0613539	chr7-55362833-55363828
1.6734	0.776082	0.323028	2.40253	0.0162823	0.0613539	chr7-93874155-93875029
1.6734	0.776082	0.323028	2.40253	0.0162823	0.0613539	chr10-93534953-93535853
1.6734	0.776082	0.323028	2.40253	0.0162823	0.0613539	chr12-102391022-102392041
10.7406	0.895236	0.372619	2.40255	0.0162812	0.0613539	chr16-3049842-3050781
2.15766	0.800508	0.333197	2.40251	0.0162831	0.0613551	chr6-48935594-48937163
2.71627	0.736007	0.306356	2.40246	0.0162853	0.0613613	chr10-89163444-89164476
8.41816	0.913885	0.380398	2.40245	0.0162858	0.0613625	chr2-9491280-9492208
4.55234	0.914574	0.380688	2.40242	0.016287	0.061363	chr2-75641619-75642394
27.9117	0.919988	0.382942	2.40242	0.0162869	0.061363	chr2-100981917-100982945
7.52442	0.884287	0.368081	2.40243	0.0162866	0.061363	chr8-92393445-92394415
10.1689	0.720294	0.299823	2.4024	0.0162879	0.0613645	chr7-112072206-112073277
19.4918	0.707474	0.294488	2.40239	0.0162885	0.0613663	chr1-201584382-201585405
2.63866	0.789171	0.328503	2.40233	0.0162911	0.0613748	chr19-43628380-43629407
3.80219	0.760698	0.316653	2.40231	0.0162921	0.061377	chr3-100319435-100320487
5.93393	0.895564	0.372796	2.40229	0.0162929	0.0613777	chr5-8337895-8338890
3.92561	0.926881	0.385843	2.40222	0.0162958	0.0613853	chr6-42088015-42089001
3.74757	0.909942	0.378797	2.40219	0.0162973	0.0613895	chrX-21967638-21968573
18.8497	0.780996	0.32512	2.40218	0.0162978	0.0613908	chr7-125467991-125469050
10.7551	0.955067	0.39759	2.40214	0.0162994	0.0613945	chr3-121992437-121993892
2.65976	0.818081	0.340562	2.40215	0.016299	0.0613945	chr7-100197521-100198923
3.31308	0.851743	0.354583	2.40209	0.0163015	0.0614013	chr11-107320608-107321580
2.44183	0.822926	0.342595	2.40204	0.0163041	0.0614089	chr10-22751206-22752390
17.9912	1.06315	0.442609	2.40201	0.0163054	0.0614124	chr14-74566159-74566775
8.97501	0.916308	0.381482	2.40197	0.016307	0.0614135	chr1-238034140-238035180
15.8777	0.791894	0.329684	2.40198	0.0163068	0.0614135	chr2-209307114-209308249
2.65585	0.829724	0.345434	2.40197	0.0163068	0.0614135	chr2-233427692-233428706
9.32001	0.847489	0.352827	2.40199	0.016306	0.0614135	chr5-28575181-28576278
9.78759	0.91988	0.382966	2.40199	0.0163061	0.0614135	chr6-98848775-98849808
16.0121	0.757378	0.315317	2.40196	0.0163077	0.0614146	chr18-72585393-72586855
12.3155	0.874542	0.364098	2.40194	0.0163082	0.0614154	chr2-11143640-11144741
14.7644	0.759356	0.316147	2.40191	0.0163097	0.0614195	chr4-125280666-125281684
6.09578	0.820271	0.341508	2.40191	0.0163099	0.0614195	chr13-69423602-69424709
3.90916	0.77957	0.324564	2.4019	0.0163101	0.0614196	chr13-81062983-81064037
9.8942	0.9083	0.378172	2.40181	0.016314	0.061432	chr1-165497461-165498500
17.8215	0.919757	0.382947	2.40179	0.0163152	0.0614351	chr4-9929107-9930159
3.74874	0.882212	0.367317	2.40177	0.0163159	0.0614353	chr4-146747041-146748041
10.825	0.915018	0.380975	2.40178	0.0163154	0.0614353	chr4-157726871-157728766
3.01394	0.874978	0.364305	2.40177	0.0163159	0.0614353	chr5-1760728-1761690
11.97	0.870176	0.362305	2.40178	0.0163156	0.0614353	chr5-85204141-85205264
8.15797	1.02864	0.428285	2.40176	0.0163166	0.0614355	chr2-9260964-9261958
2.10649	0.757622	0.315448	2.40173	0.0163176	0.0614364	chr5-101393357-101394258
2.59888	0.843279	0.351113	2.40173	0.0163177	0.0614364	chr7-151877985-151878980
1.80392	0.805618	0.33544	2.40168	0.0163201	0.0614433	chr3-47702357-47703367
5.00963	0.888357	0.369892	2.40167	0.0163205	0.0614441	chr5-57094767-57095783
2.68168	0.810235	0.337365	2.40166	0.0163208	0.0614444	chr4-106213165-106214110
3.47406	0.855183	0.356081	2.40165	0.0163212	0.0614454	chr11-6698511-6699552
9.07049	0.980704	0.408347	2.40165	0.0163215	0.0614457	chr21-16208826-16210254
3.40943	0.853553	0.355408	2.40162	0.0163228	0.0614487	chr9-3562112-3563236
6.84841	0.86027	0.358206	2.40161	0.0163231	0.0614488	chr5-44678838-44679871
2.53017	0.697497	0.290434	2.40157	0.0163247	0.0614527	chr2-169082771-169083775
4.20199	0.911662	0.379613	2.40156	0.0163254	0.061454	chr9-137771221-137772191
2.15799	0.781025	0.325223	2.40151	0.0163278	0.0614615	chr2-185399449-185400436
11.6941	0.826604	0.344204	2.4015	0.0163282	0.0614625	chr16-57357391-57358415
4.99033	0.83156	0.34627	2.40148	0.0163288	0.0614634	chr5-43824297-43825203
2.69721	0.835284	0.34782	2.40148	0.0163288	0.0614634	chr5-130979944-130980878
6.44514	0.871932	0.363084	2.40146	0.0163296	0.0614657	chr4-72212497-72213545
9.51065	0.759266	0.31618	2.40137	0.0163339	0.0614768	chr3-115087323-115088322
2.16624	0.778556	0.324217	2.40134	0.016335	0.0614787	chr1-158465489-158466471
6.15	1.04493	0.435145	2.40135	0.0163349	0.0614787	chr2-9802427-9803315
1.91879	0.799837	0.333079	2.40135	0.0163349	0.0614787	chr13-23392057-23393555
9.54781	0.880209	0.366551	2.40133	0.0163357	0.0614802	chr1-147611020-147612120
4.03876	0.84601	0.352312	2.40131	0.0163363	0.0614805	chr13-89430727-89431800
11.6771	0.96076	0.400099	2.40131	0.0163366	0.061481	chr1-156525756-156526727
6.06071	0.845331	0.352031	2.40129	0.0163372	0.0614823	chr21-44907672-44908592
2.42504	0.837671	0.348848	2.40125	0.0163393	0.0614873	chr11-92694389-92695260
3.91168	0.879544	0.366291	2.40122	0.0163407	0.0614917	chrX-103436986-103438006
3.93173	0.908039	0.37816	2.4012	0.0163412	0.0614925	chr2-4272291-4273282
1.97953	0.773708	0.322219	2.40119	0.0163418	0.0614942	chrX-84088714-84089674
2.36642	0.842393	0.350833	2.40112	0.0163449	0.0615022	chr8-127676144-127677067
6.35221	0.772313	0.321648	2.40112	0.0163452	0.0615026	chr4-178090442-178091478
14.2887	0.75089	0.312728	2.40109	0.0163462	0.061505	chr2-47106891-47107852
5.73868	0.917192	0.381993	2.40107	0.0163472	0.0615073	chr6-138256811-138257833
5.0578	0.867667	0.361368	2.40106	0.0163477	0.0615073	chr10-116886673-116887756
4.17997	0.956316	0.39829	2.40105	0.0163481	0.0615073	chr11-65947280-65948102
3.49676	0.857513	0.357137	2.40107	0.0163471	0.0615073	chr11-131651208-131652134
3.53371	0.861527	0.358811	2.40106	0.0163478	0.0615073	chr12-19835828-19836763
15.4467	0.794907	0.331072	2.40101	0.0163501	0.0615112	chr16-47636292-47637340
2.90954	0.84725	0.352875	2.40099	0.0163507	0.0615128	chr4-171584070-171585057
28.7235	1.06312	0.442783	2.40099	0.0163509	0.0615129	chr19-16381091-16382483
8.40378	0.894794	0.37268	2.40097	0.0163516	0.0615134	chr18-6967624-6968671
6.39519	0.918573	0.382587	2.40095	0.0163525	0.0615161	chr6-105277962-105278886
2.96781	0.855418	0.356284	2.40095	0.0163527	0.0615163	chr1-248115379-248116307
10.4184	0.888923	0.370241	2.40093	0.0163535	0.0615183	chr6-139788421-139789490
15.27	0.992182	0.413252	2.40091	0.0163542	0.0615203	chr2-121364907-121365857
2.15433	0.818974	0.341115	2.40087	0.0163561	0.0615267	chr10-93750674-93751602
1.79268	0.776544	0.323447	2.40084	0.0163577	0.0615321	chr4-129481495-129482410
10.9725	0.908118	0.378256	2.4008	0.0163592	0.0615362	chr12-47424072-47425227
2.60894	0.794345	0.330873	2.40075	0.0163613	0.0615422	chr16-89253549-89254599
5.74626	0.937544	0.390529	2.4007	0.0163637	0.061549	chr1-239908138-239909098
5.59922	0.887608	0.369729	2.4007	0.0163636	0.061549	chr11-34797239-34798275
1.55421	0.758191	0.315823	2.40069	0.0163643	0.0615501	chr7-12808121-12809130
8.77217	0.901898	0.375685	2.40068	0.0163649	0.0615508	chr1-191305880-191307301
8.2758	0.953038	0.396988	2.40067	0.0163651	0.0615508	chr5-154505450-154506660
4.1466	0.829188	0.345399	2.40067	0.0163651	0.0615508	chr7-2436197-2437175
13.1483	1.02223	0.425811	2.40066	0.0163656	0.0615519	chr11-102638516-102639564
5.20787	0.885335	0.36879	2.40065	0.0163661	0.0615525	chr15-35752872-35754156
46.0487	0.677794	0.282342	2.40061	0.0163678	0.0615562	chr1-162033164-162034112
2.84113	0.776856	0.323608	2.40061	0.0163678	0.0615562	chr7-89845985-89847245
13.7251	0.883042	0.367842	2.4006	0.0163681	0.0615567	chr3-160940171-160941172
2.73959	0.845353	0.352143	2.4006	0.0163684	0.061557	chr8-130444888-130445765
13.9037	0.98566	0.410592	2.40058	0.016369	0.0615571	chr8-123619730-123620767
5.7778	0.872743	0.363562	2.40054	0.0163711	0.0615642	chr7-39791575-39792540
4.63728	0.910897	0.379457	2.40053	0.0163715	0.0615646	chr3-86297031-86297975
5.37959	0.867245	0.361275	2.40051	0.0163721	0.0615647	chr3-97708512-97709504
2.17966	0.806721	0.336062	2.40051	0.0163721	0.0615647	chr8-55649519-55650515
2.57356	0.82774	0.344818	2.40051	0.0163721	0.0615647	chr10-67629221-67630112
5.62747	0.818539	0.340989	2.40048	0.0163735	0.0615692	chr4-184527015-184527972
9.46748	0.848891	0.353635	2.40048	0.0163738	0.0615696	chr2-18403-19326
12.6821	0.926227	0.385858	2.40044	0.0163755	0.0615739	chr19-34499817-34500919
2.95995	0.892415	0.371772	2.40044	0.0163754	0.0615739	chr21-39667472-39668761
14.5419	0.983613	0.409767	2.40042	0.0163762	0.0615752	chr13-99708842-99709850
8.98815	0.966648	0.402709	2.40037	0.0163787	0.0615824	chr3-49424416-49425361
3.16724	0.809256	0.337139	2.40036	0.016379	0.061583	chr3-109795039-109795993
18.1996	0.915599	0.381449	2.40032	0.0163808	0.0615889	chr15-37033866-37034921
5.01629	0.88021	0.366706	2.40031	0.016381	0.0615889	chr4-122297275-122298262
2.43904	0.847064	0.352912	2.40021	0.0163856	0.0616048	chr4-105712157-105713076
2.77111	0.827108	0.344605	2.40016	0.0163878	0.0616125	chr4-93417211-93418359
2.73577	0.821736	0.342371	2.40013	0.016389	0.0616163	chr6-91275862-91276955
5.66975	0.728187	0.303399	2.4001	0.0163908	0.0616223	chr5-11601833-11603064
9.67238	0.829032	0.345418	2.40008	0.0163914	0.061624	chr2-173043188-173044167
2.3641	0.840007	0.349993	2.40007	0.016392	0.0616254	chr2-26634663-26635504
4.5058	0.895674	0.373188	2.40006	0.0163924	0.0616255	chr18-53241025-53242006
8.94028	0.788363	0.328483	2.40001	0.0163945	0.0616311	chr6-134392974-134394053
30.5979	0.891429	0.371432	2.39998	0.0163961	0.0616351	chr5-131962615-131963716
7.44813	0.819499	0.341463	2.39997	0.0163965	0.0616362	chr5-167049989-167051067
1.60125	0.777401	0.323923	2.39996	0.0163969	0.0616362	chr7-106671720-106672664
10.4003	0.921325	0.383894	2.39995	0.0163973	0.0616363	chr3-23958430-23959527
1.68952	0.760326	0.316816	2.3999	0.0163997	0.0616409	chr1-75327594-75328409
8.48863	0.824857	0.343705	2.3999	0.0163997	0.0616409	chr2-665946-666964
14.8654	0.911727	0.379903	2.39989	0.0163999	0.0616409	chr3-53734937-53735979
1.68952	0.760326	0.316816	2.3999	0.0163997	0.0616409	chr8-51492333-51493261
21.5061	0.841177	0.350505	2.3999	0.0163995	0.0616409	chr22-19114743-19116119
6.59708	0.734717	0.30615	2.39986	0.0164013	0.0616434	chr1-244435480-244436517
2.37373	0.842645	0.351122	2.39986	0.0164012	0.0616434	chr6-41468033-41468998
4.20275	0.90757	0.378184	2.39981	0.0164034	0.0616507	chr5-28054164-28055081
5.9581	0.773185	0.322189	2.39979	0.0164045	0.0616537	chr11-36324883-36325884
13.4961	0.976506	0.406913	2.39979	0.0164046	0.0616537	chr15-74825015-74825995
8.90191	1.00942	0.42063	2.39978	0.016405	0.0616546	chr8-134502315-134503246
3.02451	0.896629	0.373634	2.39975	0.0164061	0.0616574	chr18-79421254-79422629
4.04883	0.876348	0.365186	2.39973	0.0164071	0.0616596	chr11-103368917-103369946
1.73318	0.773413	0.322296	2.3997	0.0164086	0.0616638	chr5-81463300-81464268
6.50136	0.891408	0.371473	2.39966	0.0164105	0.0616683	chr15-91031648-91032660
13.7993	0.900782	0.375386	2.39961	0.0164125	0.0616743	chr2-233014421-233015538
9.59856	0.935445	0.389841	2.39955	0.016415	0.0616815	chr2-53765378-53766331
5.56969	0.952712	0.397041	2.39953	0.0164162	0.0616815	chr6-4482098-4483196
1.72828	0.798475	0.332764	2.39952	0.0164164	0.0616815	chr6-37575673-37576526
9.7547	0.927112	0.386371	2.39954	0.0164157	0.0616815	chr6-43371644-43372687
1.72828	0.798475	0.332764	2.39952	0.0164164	0.0616815	chr7-26516590-26517300
1.72828	0.798475	0.332764	2.39952	0.0164164	0.0616815	chr11-93771987-93772845
1.72828	0.798475	0.332764	2.39952	0.0164164	0.0616815	chr12-41186953-41187702
1.72828	0.798475	0.332764	2.39952	0.0164164	0.0616815	chr14-33580222-33580927
4.91455	0.957643	0.399095	2.39953	0.016416	0.0616815	chr18-34908219-34909103
4.70171	0.796348	0.331886	2.39946	0.0164191	0.0616879	chr2-69709001-69710026
4.50929	0.928018	0.386761	2.39946	0.0164193	0.0616879	chr14-103094375-103095139
2.15327	0.802627	0.334503	2.39946	0.0164193	0.0616879	chr18-29397775-29398668
2.82827	0.856865	0.357106	2.39947	0.0164189	0.0616879	chr20-49848789-49849744
5.80544	0.861964	0.359235	2.39944	0.01642	0.061689	chr3-78354936-78355971
2.00234	0.779623	0.324919	2.39944	0.0164201	0.061689	chr14-24688244-24689186
2.91153	0.765864	0.319186	2.39943	0.0164208	0.0616901	chr4-163617817-163618840
29.2781	0.715993	0.298408	2.39938	0.0164231	0.0616979	chr12-94566054-94566994
4.35738	0.883117	0.368065	2.39935	0.0164243	0.0617003	chr5-53285768-53286803
2.88744	0.886444	0.369456	2.39932	0.0164254	0.0617023	chr2-162298986-162299911
3.75151	0.899284	0.374807	2.39933	0.0164252	0.0617023	chr10-58629801-58630754
2.16064	0.704824	0.293764	2.39928	0.0164271	0.0617083	chr10-45653466-45654488
7.2671	0.993426	0.414059	2.39924	0.0164291	0.0617132	chr1-175568386-175569544
4.57902	0.868356	0.361932	2.39922	0.0164299	0.0617132	chr2-81205633-81207071
7.08173	0.97829	0.407752	2.39923	0.0164298	0.0617132	chr2-218644195-218645162
1.81527	0.805966	0.335933	2.39919	0.0164314	0.0617132	chr5-64005790-64006692
1.81527	0.805966	0.335933	2.39919	0.0164314	0.0617132	chr8-85980498-85981380
13.5834	0.815579	0.339935	2.39922	0.0164302	0.0617132	chr8-136530105-136531120
1.81527	0.805966	0.335933	2.39919	0.0164314	0.0617132	chr13-44915977-44916752
2.6438	0.756648	0.315369	2.39924	0.0164289	0.0617132	chr13-81165103-81166276
1.81527	0.805966	0.335933	2.39919	0.0164314	0.0617132	chr13-107374247-107375164
18.4208	0.95505	0.398067	2.39922	0.0164301	0.0617132	chr14-66822658-66823639
1.81527	0.805966	0.335933	2.39919	0.0164314	0.0617132	chr16-12227518-12228284
1.81527	0.805966	0.335933	2.39919	0.0164314	0.0617132	chr17-49510163-49511038
1.81527	0.805966	0.335933	2.39919	0.0164314	0.0617132	chr20-49075920-49076724
5.2041	0.829048	0.345556	2.39917	0.0164323	0.0617158	chr4-143487567-143488720
23.0413	1.02636	0.427798	2.39916	0.0164326	0.0617161	chr4-6112386-6113462
2.37338	0.792104	0.330162	2.39914	0.0164336	0.0617184	chr1-53037977-53038981
5.56643	0.949022	0.395574	2.3991	0.0164354	0.0617231	chr4-185813120-185814055
9.40783	0.83294	0.347188	2.3991	0.0164353	0.0617231	chr7-80128634-80129611
8.62272	0.877973	0.36597	2.39903	0.0164385	0.061732	chr6-115703518-115704510
2.72701	0.851961	0.35513	2.39901	0.0164395	0.061735	chr16-84317684-84318734
5.34795	0.848161	0.353563	2.3989	0.0164445	0.0617512	chr6-62146677-62147874
1.80757	0.805066	0.335599	2.39889	0.0164447	0.0617512	chr11-9132486-9133452
1.80757	0.805066	0.335599	2.39889	0.0164447	0.0617512	chr14-79357745-79358748
2.08957	0.801316	0.334039	2.39887	0.0164456	0.0617532	chr4-75067992-75068828
1.89035	0.788628	0.328761	2.39879	0.0164493	0.0617569	chr1-83721528-83722466
1.61082	0.779112	0.324793	2.3988	0.016449	0.0617569	chr1-210086918-210087853
1.61082	0.779112	0.324793	2.3988	0.016449	0.0617569	chr2-107204388-107205382
1.61082	0.779112	0.324793	2.3988	0.016449	0.0617569	chr2-124818286-124819128
1.61082	0.779112	0.324793	2.3988	0.016449	0.0617569	chr3-104362371-104363265
1.93159	0.783874	0.326779	2.39879	0.0164494	0.0617569	chr4-92331516-92332371
1.61082	0.779112	0.324793	2.3988	0.016449	0.0617569	chr5-123334695-123335647
1.61082	0.779112	0.324793	2.3988	0.016449	0.0617569	chr6-75959384-75960206
1.61082	0.779112	0.324793	2.3988	0.016449	0.0617569	chr7-18303274-18304103
1.61082	0.779112	0.324793	2.3988	0.016449	0.0617569	chr7-125702121-125703136
1.61082	0.779112	0.324793	2.3988	0.016449	0.0617569	chr11-56873434-56874416
1.61082	0.779112	0.324793	2.3988	0.016449	0.0617569	chr12-22651145-22651991
1.61082	0.779112	0.324793	2.3988	0.016449	0.0617569	chr13-77074572-77075465
10.2275	0.900084	0.375229	2.39876	0.0164505	0.0617604	chr21-20432799-20433848
1.93826	0.778507	0.324553	2.3987	0.0164533	0.0617683	chr4-170384864-170385848
8.33961	0.875042	0.364802	2.39867	0.0164546	0.0617708	chr17-78822325-78823277
2.44117	0.825502	0.344151	2.39866	0.0164552	0.0617717	chr6-126520676-126521997
2.59128	0.8609	0.35891	2.39865	0.0164557	0.0617726	chr1-15015330-15016209
7.49777	0.893438	0.372481	2.39861	0.0164573	0.0617767	chr8-75177082-75178100
10.8137	0.867634	0.361723	2.39861	0.0164573	0.0617767	chr12-75782757-75783895
1.84882	0.79052	0.329579	2.39857	0.0164591	0.06178	chr8-130188096-130188920
10.0392	0.936428	0.390416	2.39854	0.0164604	0.0617842	chr2-46143465-46144421
2.36776	0.809663	0.337569	2.39852	0.0164617	0.0617862	chr1-166363310-166364297
4.21744	0.813281	0.339076	2.39852	0.0164615	0.0617862	chr4-112880949-112881588
10.4573	0.866827	0.361402	2.39851	0.0164617	0.0617862	chr4-134773020-134774133
1.87315	0.785314	0.327417	2.39851	0.0164617	0.0617862	chr5-163295556-163296480
10.1185	0.8326	0.347133	2.39851	0.016462	0.0617867	chr1-187559982-187561074
3.8748	0.882281	0.367852	2.39847	0.0164638	0.0617913	chr19-16089084-16090124
5.54796	0.867532	0.361715	2.39839	0.0164674	0.061802	chr2-54897439-54898394
5.20731	0.87299	0.363993	2.39837	0.0164681	0.061802	chr6-55629391-55630427
7.26964	0.826501	0.344608	2.39838	0.0164677	0.061802	chr6-80185777-80186816
11.5574	0.865913	0.361055	2.39828	0.0164721	0.0618159	chr16-35734004-35734996
4.7002	0.902747	0.376417	2.39826	0.016473	0.061818	chr16-81900268-81901238
11.5542	0.674775	0.281362	2.39825	0.0164738	0.0618192	chr4-35524971-35526054
2.33398	0.796965	0.332313	2.39824	0.0164743	0.0618192	chr5-127456839-127457782
1.75326	0.781258	0.325767	2.39821	0.0164753	0.0618216	chr6-217018-217871
1.84523	0.773694	0.322616	2.39819	0.0164763	0.0618247	chr3-109659564-109660520
2.76667	0.835443	0.348366	2.39817	0.016477	0.0618261	chr12-74040295-74041140
16.1481	0.80924	0.337444	2.39815	0.0164781	0.0618288	chr1-234890603-234891624
2.56713	0.76985	0.321022	2.39812	0.0164794	0.061833	chr5-39341530-39342536
4.53396	0.945736	0.394378	2.39804	0.016483	0.0618441	chr18-78405446-78406429
9.04722	0.851068	0.354904	2.39802	0.0164838	0.0618441	chr4-168195358-168196488
3.08126	0.855747	0.356855	2.39803	0.0164837	0.0618441	chr6-68403110-68404102
4.58699	0.892733	0.372278	2.39803	0.0164836	0.0618441	chr18-61422870-61423761
12.0792	0.983786	0.410253	2.398	0.016485	0.0618468	chr7-48106729-48108402
3.33964	0.801721	0.334332	2.39798	0.0164859	0.0618496	chr4-68067641-68069218
1.60902	0.778654	0.324714	2.39797	0.0164862	0.06185	chr4-140376119-140376979
38.0112	0.972069	0.405375	2.39795	0.0164872	0.0618531	chr12-111787843-111788822
27.3599	0.766403	0.319609	2.39794	0.0164878	0.0618544	chr3-159813769-159814823
1.72225	0.797295	0.3325	2.39788	0.0164904	0.0618588	chr2-118848459-118849024
1.72225	0.797295	0.3325	2.39788	0.0164904	0.0618588	chr3-167462327-167463073
1.72225	0.797295	0.3325	2.39788	0.0164904	0.0618588	chr14-50610547-50611415
1.72225	0.797295	0.3325	2.39788	0.0164904	0.0618588	chr19-4025036-4025919
4.19026	0.863396	0.360066	2.39788	0.0164901	0.0618588	chr22-46345269-46346839
1.8436	0.790393	0.329627	2.39784	0.016492	0.0618616	chr1-78368245-78369199
2.23939	0.811571	0.338459	2.39784	0.0164921	0.0618616	chr2-171439609-171440547
1.8436	0.790393	0.329627	2.39784	0.016492	0.0618616	chr4-124814064-124815683
2.03663	0.80439	0.335465	2.39784	0.0164922	0.0618616	chr5-99064197-99065089
2.86727	0.861832	0.359428	2.39779	0.0164945	0.0618676	chr2-106023527-106024522
4.03071	0.954699	0.398161	2.39777	0.0164952	0.0618698	chr18-7103242-7104184
8.87804	0.891638	0.371865	2.39774	0.0164964	0.0618727	chr1-73576164-73577669
1.98661	0.806416	0.336323	2.39774	0.0164965	0.0618727	chr2-154867745-154868630
3.75131	0.903934	0.376994	2.39774	0.0164966	0.0618727	chr17-7630284-7631199
17.7048	0.904375	0.37718	2.39773	0.016497	0.0618736	chr3-159893837-159894901
4.90154	0.766135	0.319527	2.39771	0.0164978	0.0618759	chr8-43280627-43281825
34.0536	0.936908	0.390757	2.39768	0.0164994	0.0618798	chr21-44812342-44814394
13.8543	0.771718	0.321863	2.39766	0.0165001	0.0618811	chr8-47856753-47858306
2.25653	0.820115	0.342048	2.39766	0.0165	0.0618811	chr15-55825698-55826689
4.45414	0.824187	0.343747	2.39766	0.0165003	0.0618811	chr9-38741705-38743548
5.18908	0.888413	0.370539	2.39763	0.0165017	0.0618848	chr7-135592237-135593430
3.71303	0.889299	0.37091	2.39761	0.0165023	0.0618857	chr7-51290511-51291397
6.4995	0.788439	0.328848	2.39758	0.0165038	0.0618905	chr1-209714172-209715253
2.32174	0.792507	0.330548	2.39755	0.016505	0.061893	chr8-55563236-55564281
6.87314	0.906741	0.378196	2.39754	0.0165055	0.0618938	chr2-59870395-59871316
6.41751	0.94328	0.39344	2.39752	0.0165067	0.0618973	chr18-2957344-2958328
5.22717	0.897506	0.374355	2.39747	0.0165087	0.0619026	chr4-154983676-154984635
4.16824	0.802808	0.334861	2.39744	0.0165101	0.0619057	chr4-167614348-167615378
3.75814	0.849297	0.354251	2.39744	0.01651	0.0619057	chr8-125201418-125202422
8.37688	0.734559	0.3064	2.39739	0.0165125	0.061912	chr14-90907935-90909220
2.49889	0.827004	0.34496	2.39739	0.0165122	0.061912	chr18-64142021-64143017
2.7659	0.862469	0.359754	2.39739	0.0165124	0.061912	chr20-50699242-50700153
3.81548	0.899747	0.375307	2.39737	0.0165134	0.0619142	chr3-127100322-127101189
2.01056	0.786232	0.327957	2.39736	0.0165136	0.0619142	chr4-126859746-126860719
10.765	1.02503	0.427566	2.39736	0.0165136	0.0619142	chr5-682663-684319
4.59137	0.784718	0.327327	2.39736	0.0165139	0.0619145	chr6-73429813-73430778
7.57056	0.874903	0.364953	2.3973	0.0165163	0.061922	chr7-20034932-20035916
6.67638	0.939419	0.391866	2.3973	0.0165165	0.0619223	chr3-32999152-33000246
3.48535	0.783197	0.326709	2.39723	0.0165197	0.0619327	chr15-101663961-101664949
1.69683	0.760274	0.317156	2.39716	0.0165226	0.0619413	chr10-86280464-86281872
8.39607	0.934676	0.389911	2.39715	0.0165231	0.0619427	chr1-169896724-169897593
7.60274	0.955022	0.398407	2.3971	0.0165254	0.0619505	chr3-12177604-12178684
2.47874	0.749847	0.312819	2.39706	0.0165272	0.0619567	chr4-114496853-114498567
1.74339	0.773678	0.322764	2.39703	0.0165284	0.0619597	chr5-59425982-59426859
1.74339	0.773678	0.322764	2.39703	0.0165284	0.0619597	chr13-63531728-63532594
1.76816	0.766702	0.319857	2.39701	0.0165293	0.0619611	chr3-153396500-153397475
7.47153	0.930534	0.388206	2.39701	0.0165293	0.0619611	chr8-122106576-122107780
1.76816	0.766702	0.319857	2.39701	0.0165293	0.0619611	chr16-60604725-60605550
2.52952	0.816478	0.340624	2.39701	0.0165296	0.0619615	chr6-95471343-95472285
4.7337	0.839853	0.350381	2.39697	0.0165312	0.0619633	chr4-133486902-133487921
4.19374	0.884945	0.369197	2.39695	0.0165324	0.0619669	chr18-5261556-5262496
1.81433	0.786914	0.3283	2.39694	0.0165328	0.061968	chr11-5914382-5915305
30.8375	0.916021	0.382166	2.39692	0.0165334	0.0619687	chr1-89127719-89129916
4.83888	0.872915	0.364189	2.39687	0.0165358	0.0619755	chr20-16816199-16817174
6.64507	0.769069	0.320868	2.39684	0.016537	0.0619793	chr14-21319690-21320630
6.28748	0.956727	0.399175	2.39676	0.0165407	0.0619919	chr22-46767383-46768208
13.7083	0.945978	0.3947	2.3967	0.0165436	0.0620018	chr9-136735091-136736667
33.5997	0.860703	0.359121	2.39669	0.0165438	0.062002	chr5-5331656-5332713
3.18144	0.868328	0.362316	2.3966	0.0165478	0.0620141	chr6-86497299-86498307
4.00714	0.921947	0.384691	2.39659	0.0165485	0.062016	chr1-202254869-202255776
3.11545	0.873819	0.364612	2.39657	0.0165493	0.0620183	chr10-78945784-78946760
5.67445	0.898918	0.375087	2.39656	0.0165498	0.0620195	chr19-10307816-10308915
3.3666	0.892083	0.372239	2.39653	0.0165512	0.0620207	chr1-68043174-68044108
2.34385	0.828089	0.345537	2.39653	0.0165512	0.0620207	chr6-8346015-8346912
33.5711	0.861804	0.359604	2.39653	0.016551	0.0620207	chr7-124916466-124917469
4.07039	0.866141	0.361415	2.39653	0.0165512	0.0620207	chr9-41646259-41647452
1.74347	0.756768	0.315779	2.39651	0.016552	0.0620213	chr7-146309140-146310043
1.9858	0.781457	0.326082	2.3965	0.0165523	0.0620213	chr12-62882945-62883677
10.0632	0.828811	0.345845	2.39648	0.0165534	0.0620248	chr6-115971537-115972613
5.42	0.865936	0.36134	2.39646	0.0165545	0.0620266	chr5-102196010-102197046
17.2603	0.868016	0.362208	2.39646	0.0165544	0.0620266	chr13-108981114-108982191
13.9889	0.679538	0.283566	2.39641	0.0165567	0.0620331	chr2-127153496-127154523
10.9384	0.922136	0.384809	2.39635	0.0165594	0.0620406	chr2-217853112-217854069
6.73249	0.902893	0.376778	2.39635	0.0165592	0.0620406	chr12-86635362-86636370
2.58165	0.859135	0.358521	2.39633	0.01656	0.0620417	chr2-99175779-99176824
7.36751	0.936183	0.390679	2.3963	0.0165616	0.0620453	chr2-217437052-217437967
2.20239	0.821782	0.342939	2.3963	0.0165617	0.0620453	chr5-104627663-104628682
2.20239	0.821782	0.342939	2.3963	0.0165617	0.0620453	chr8-89283588-89284534
2.77212	0.780245	0.325606	2.39628	0.0165623	0.0620454	chr5-97878590-97879400
4.43783	0.913513	0.38122	2.39629	0.016562	0.0620454	chr18-30972895-30973693
15.8872	0.912243	0.380707	2.39618	0.0165669	0.0620575	chr9-35564596-35565654
2.2819	0.830327	0.346521	2.39618	0.0165668	0.0620575	chr19-8080747-8081695
7.91943	0.814352	0.339857	2.39616	0.0165679	0.0620599	chr14-42945475-42946568
1.59137	0.769116	0.320988	2.39609	0.016571	0.062066	chr5-1836489-1837108
1.59137	0.769116	0.320988	2.39609	0.016571	0.062066	chr9-35710893-35711758
4.36398	0.873467	0.36454	2.39608	0.0165714	0.062066	chr4-82183998-82184968
3.78665	0.873102	0.364396	2.39602	0.016574	0.0620742	chr4-172338697-172339763
5.66439	0.776111	0.323921	2.39599	0.0165757	0.0620784	chr10-55896851-55897913
3.09092	0.803233	0.335242	2.39598	0.016576	0.0620784	chr2-190111551-190112315
19.1901	0.97047	0.405047	2.39595	0.0165775	0.0620808	chr2-206962689-206963601
5.68224	0.872558	0.364189	2.39589	0.0165799	0.0620879	chr4-33245386-33246344
18.4658	0.712907	0.297555	2.39588	0.0165805	0.0620891	chr2-54336342-54337366
7.23159	0.932502	0.389211	2.39588	0.0165807	0.0620891	chr5-147744686-147745521
5.3027	0.904435	0.377499	2.39586	0.0165813	0.0620905	chr4-38525990-38526935
15.8037	0.682381	0.284821	2.39583	0.0165829	0.0620956	chr1-83583133-83584210
4.94048	0.871866	0.363913	2.39581	0.0165839	0.0620956	chr3-79335988-79337048
7.95486	0.855338	0.357014	2.39581	0.0165837	0.0620956	chr3-144178901-144181739
20.7375	1.04654	0.436819	2.39581	0.0165835	0.0620956	chr6-136789195-136790134
4.11927	0.773453	0.322837	2.3958	0.0165841	0.0620956	chr7-117351191-117352256
8.9905	0.958504	0.400075	2.39581	0.0165836	0.0620956	chr12-122676309-122677292
3.55223	0.816175	0.340673	2.39577	0.0165853	0.0620981	chr2-19335179-19336253
8.14503	0.880023	0.367326	2.39575	0.0165863	0.0621006	chr20-9415367-9416428
1.79907	0.769749	0.3213	2.39573	0.0165871	0.0621024	chr12-19583081-19584025
53.504	0.884114	0.369038	2.39572	0.0165876	0.0621034	chr4-25841993-25844363
8.72012	0.835116	0.348589	2.39571	0.0165884	0.062105	chr9-11157684-11158644
13.7586	1.00798	0.420747	2.39568	0.0165895	0.0621071	chr15-65528258-65529180
10.0381	0.742526	0.309949	2.39564	0.0165914	0.0621128	chr7-20190737-20191881
8.20812	0.870925	0.363548	2.39562	0.0165921	0.0621148	chr5-19824412-19825594
3.26203	0.859259	0.35868	2.39562	0.0165925	0.0621153	chr4-118392534-118393496
3.54613	0.874714	0.365133	2.3956	0.0165931	0.0621162	chr1-164749464-164750335
1.5495	0.756513	0.315792	2.39561	0.0165929	0.0621162	chr8-50804137-50805119
2.84634	0.836001	0.348975	2.39559	0.0165936	0.0621168	chr11-114928038-114929978
3.32611	0.771385	0.322006	2.39556	0.016595	0.0621214	chr3-190855048-190856014
1.58976	0.76873	0.3209	2.39555	0.0165956	0.0621227	chr4-109502821-109503826
9.62474	0.946825	0.395248	2.39552	0.0165968	0.0621258	chr5-62094925-62095897
8.47575	0.829259	0.346173	2.39551	0.0165974	0.0621273	chr12-39095200-39096451
3.62965	0.906822	0.378552	2.3955	0.0165977	0.062128	chr4-140854724-140855644
6.22708	0.865493	0.36131	2.39543	0.0166009	0.0621369	chrX-145834353-145836072
2.08502	0.790325	0.329939	2.39537	0.0166037	0.062147	chr8-132970540-132971559
4.94455	0.923447	0.385516	2.39535	0.0166044	0.0621479	chr11-17694342-17695244
7.45425	0.892506	0.3726	2.39535	0.0166047	0.0621484	chr2-141475257-141476235
4.51257	0.93806	0.391619	2.39534	0.0166049	0.0621484	chr2-152503781-152504741
2.59448	0.808684	0.337609	2.39532	0.0166057	0.0621507	chr7-10436564-10437554
2.71349	0.844086	0.352391	2.39531	0.0166063	0.0621523	chr4-174402739-174403622
1.79204	0.775534	0.323775	2.39529	0.0166073	0.0621554	chr1-157811393-157812304
10.0334	0.847155	0.353678	2.39527	0.0166081	0.0621571	chr12-75732495-75734095
9.17378	0.922428	0.385117	2.39519	0.0166118	0.0621653	chr1-95447921-95449973
3.44841	0.862585	0.36013	2.39521	0.016611	0.0621653	chr4-135635638-135636603
25.2119	0.799174	0.333655	2.39521	0.0166107	0.0621653	chr5-141084229-141085222
6.81527	0.765535	0.319613	2.39519	0.0166117	0.0621653	chr7-34875191-34876157
11.6797	0.871638	0.363912	2.39519	0.0166117	0.0621653	chr8-3458822-3459767
9.83153	0.92999	0.388273	2.3952	0.0166115	0.0621653	chr9-123432254-123433314
2.19984	0.820931	0.342744	2.39517	0.0166125	0.062167	chr3-129030405-129031371
1.80355	0.803288	0.335422	2.39486	0.0166268	0.062169	chr1-27626008-27626971
2.75012	0.797595	0.333006	2.39514	0.0166141	0.062169	chr1-73101330-73102305
6.61697	0.890208	0.371691	2.39502	0.0166195	0.062169	chr1-179033622-179034661
1.80355	0.803288	0.335422	2.39486	0.0166268	0.062169	chr1-185755303-185756162
1.58829	0.768391	0.320836	2.39497	0.0166219	0.062169	chr1-195294554-195295544
1.80355	0.803288	0.335422	2.39486	0.0166268	0.062169	chr1-197964108-197964957
2.14992	0.750749	0.313482	2.39487	0.0166262	0.062169	chr2-121504749-121505656
1.80355	0.803288	0.335422	2.39486	0.0166268	0.062169	chr2-174507090-174507946
1.74606	0.779461	0.325443	2.39508	0.0166168	0.062169	chr3-26364416-26365352
26.3483	0.76675	0.32014	2.39505	0.0166182	0.062169	chr3-37493857-37494972
1.80355	0.803288	0.335422	2.39486	0.0166268	0.062169	chr3-104076199-104076975
4.76296	0.723905	0.302239	2.39514	0.0166139	0.062169	chr3-104518688-104519855
11.5884	0.830019	0.346567	2.39497	0.0166217	0.062169	chr3-111593375-111594361
1.80355	0.803288	0.335422	2.39486	0.0166268	0.062169	chr3-144148001-144148866
4.28589	0.760099	0.317349	2.39515	0.0166134	0.062169	chr3-156978262-156979251
1.80355	0.803288	0.335422	2.39486	0.0166268	0.062169	chr4-4322158-4323015
14.7866	1.00205	0.418392	2.39501	0.0166199	0.062169	chr4-22470553-22471557
5.0052	0.883697	0.368985	2.39494	0.0166232	0.062169	chr4-36248329-36249191
1.80355	0.803288	0.335422	2.39486	0.0166268	0.062169	chr4-47173922-47174599
1.58829	0.768391	0.320836	2.39497	0.0166219	0.062169	chr4-63166827-63167892
7.29446	0.834345	0.348354	2.3951	0.0166156	0.062169	chr4-73129248-73130265
7.70152	0.836368	0.349204	2.39507	0.0166171	0.062169	chr5-40164866-40165885
1.58829	0.768391	0.320836	2.39497	0.0166219	0.062169	chr5-166339360-166340229
1.80355	0.803288	0.335422	2.39486	0.0166268	0.062169	chr5-173598086-173598947
15.7012	1.01142	0.422295	2.39506	0.0166177	0.062169	chr6-3288923-3289911
1.58829	0.768391	0.320836	2.39497	0.0166219	0.062169	chr6-79284777-79285584
1.80355	0.803288	0.335422	2.39486	0.0166268	0.062169	chr6-90461405-90462326
1.80355	0.803288	0.335422	2.39486	0.0166268	0.062169	chr7-5031534-5032341
1.80355	0.803288	0.335422	2.39486	0.0166268	0.062169	chr7-14867897-14868810
1.80355	0.803288	0.335422	2.39486	0.0166268	0.062169	chr7-106367600-106368332
1.58829	0.768391	0.320836	2.39497	0.0166219	0.062169	chr7-127132598-127133595
1.58829	0.768391	0.320836	2.39497	0.0166219	0.062169	chr8-31676066-31677074
1.58829	0.768391	0.320836	2.39497	0.0166219	0.062169	chr8-77105539-77106514
1.58829	0.768391	0.320836	2.39497	0.0166219	0.062169	chr8-78078015-78078923
1.58829	0.768391	0.320836	2.39497	0.0166219	0.062169	chr8-78322275-78323197
1.58829	0.768391	0.320836	2.39497	0.0166219	0.062169	chr8-79017310-79018282
1.80355	0.803288	0.335422	2.39486	0.0166268	0.062169	chr8-86273658-86274576
1.80355	0.803288	0.335422	2.39486	0.0166268	0.062169	chr8-131926750-131927505
1.80355	0.803288	0.335422	2.39486	0.0166268	0.062169	chr10-65968223-65969116
1.80355	0.803288	0.335422	2.39486	0.0166268	0.062169	chr10-70127759-70128580
1.80355	0.803288	0.335422	2.39486	0.0166268	0.062169	chr10-75470353-75471239
1.80355	0.803288	0.335422	2.39486	0.0166268	0.062169	chr10-89484769-89485682
10.9476	0.945672	0.394854	2.39499	0.0166208	0.062169	chr11-67457150-67458069
1.80355	0.803288	0.335422	2.39486	0.0166268	0.062169	chr11-73949085-73949983
1.80355	0.803288	0.335422	2.39486	0.0166268	0.062169	chr12-39878785-39879679
6.46607	0.804811	0.336057	2.39487	0.0166265	0.062169	chr12-62021285-62022301
1.58829	0.768391	0.320836	2.39497	0.0166219	0.062169	chr12-88522108-88523019
1.58829	0.768391	0.320836	2.39497	0.0166219	0.062169	chr12-102089186-102090084
1.80355	0.803288	0.335422	2.39486	0.0166268	0.062169	chr12-120150969-120151815
8.84207	0.852187	0.355838	2.39487	0.0166261	0.062169	chr13-18697331-18698319
1.80355	0.803288	0.335422	2.39486	0.0166268	0.062169	chr14-23316589-23317446
1.58829	0.768391	0.320836	2.39497	0.0166219	0.062169	chr14-29150497-29151433
4.89052	0.896836	0.374464	2.39499	0.0166209	0.062169	chr14-35843395-35844803
1.58829	0.768391	0.320836	2.39497	0.0166219	0.062169	chr14-41425901-41426880
1.58829	0.768391	0.320836	2.39497	0.0166219	0.062169	chr14-46686758-46687688
1.80355	0.803288	0.335422	2.39486	0.0166268	0.062169	chr14-62036031-62037039
6.39713	0.81531	0.34043	2.39494	0.0166232	0.062169	chr15-78184482-78185537
3.67936	0.880556	0.367646	2.39511	0.0166152	0.062169	chr16-2551326-2552303
1.80355	0.803288	0.335422	2.39486	0.0166268	0.062169	chr18-31276881-31277748
10.9314	0.795205	0.332027	2.395	0.0166203	0.062169	chr18-61865900-61866965
1.58829	0.768391	0.320836	2.39497	0.0166219	0.062169	chr18-71238814-71239789
7.76784	0.890623	0.371851	2.3951	0.0166156	0.062169	chr18-74064344-74065304
1.80355	0.803288	0.335422	2.39486	0.0166268	0.062169	chr21-34959517-34960466
3.20637	0.878101	0.366628	2.39508	0.0166169	0.062169	chrX-25633202-25634184
2.29328	0.781954	0.326518	2.39483	0.0166282	0.0621723	chr7-22160850-22161750
3.35404	0.841102	0.35122	2.3948	0.0166294	0.0621746	chr13-32048673-32049775
10.6207	0.83635	0.349238	2.39479	0.01663	0.0621761	chr2-25882762-25883810
1.80756	0.739049	0.308609	2.39477	0.0166306	0.0621774	chr2-129885390-129886364
9.75833	0.817057	0.341184	2.39477	0.0166309	0.0621776	chr8-94891145-94892256
4.82974	0.890996	0.372061	2.39476	0.0166314	0.0621786	chr6-69072990-69073970
2.12096	0.78968	0.329756	2.39474	0.0166319	0.0621792	chr12-96740879-96741841
1.71844	0.795809	0.332331	2.39463	0.0166373	0.0621796	chr2-28455054-28455945
1.71844	0.795809	0.332331	2.39463	0.0166373	0.0621796	chr2-70962549-70963533
1.71844	0.795809	0.332331	2.39463	0.0166373	0.0621796	chr2-227431713-227432598
1.71844	0.795809	0.332331	2.39463	0.0166373	0.0621796	chr3-133699113-133700055
2.66887	0.867837	0.362407	2.39465	0.0166364	0.0621796	chr5-6933335-6934281
1.71844	0.795809	0.332331	2.39463	0.0166373	0.0621796	chr5-42304715-42305541
1.71844	0.795809	0.332331	2.39463	0.0166373	0.0621796	chr5-67081812-67082669
1.71844	0.795809	0.332331	2.39463	0.0166373	0.0621796	chr5-113364184-113365017
1.71844	0.795809	0.332331	2.39463	0.0166373	0.0621796	chr5-120146976-120147834
1.71844	0.795809	0.332331	2.39463	0.0166373	0.0621796	chr6-53843800-53844518
1.71844	0.795809	0.332331	2.39463	0.0166373	0.0621796	chr6-95420272-95421152
1.71844	0.795809	0.332331	2.39463	0.0166373	0.0621796	chr6-99844088-99844903
9.56136	0.858386	0.358457	2.39467	0.0166353	0.0621796	chr6-106114453-106115509
1.71844	0.795809	0.332331	2.39463	0.0166373	0.0621796	chr7-5806884-5807742
6.94685	0.954242	0.398491	2.39464	0.0166367	0.0621796	chr7-98206460-98207384
1.71844	0.795809	0.332331	2.39463	0.0166373	0.0621796	chr8-14271781-14272647
1.71844	0.795809	0.332331	2.39463	0.0166373	0.0621796	chr8-67171199-67172102
1.71844	0.795809	0.332331	2.39463	0.0166373	0.0621796	chr8-127208707-127209447
4.66544	0.950985	0.397131	2.39464	0.0166368	0.0621796	chr10-80470680-80472200
1.71844	0.795809	0.332331	2.39463	0.0166373	0.0621796	chr12-121871124-121871935
1.71844	0.795809	0.332331	2.39463	0.0166373	0.0621796	chr13-21954490-21955428
1.71844	0.795809	0.332331	2.39463	0.0166373	0.0621796	chr13-91096755-91097705
1.71844	0.795809	0.332331	2.39463	0.0166373	0.0621796	chr19-44767958-44768836
1.71844	0.795809	0.332331	2.39463	0.0166373	0.0621796	chr22-23306717-23307309
2.95145	0.876761	0.366144	2.39458	0.0166394	0.062186	chr12-20634936-20635938
35.5789	1.02513	0.428106	2.39457	0.0166399	0.0621863	chr11-32451499-32452493
3.32682	0.885515	0.369802	2.39456	0.0166402	0.0621869	chr9-129546651-129547595
1.72809	0.747723	0.312262	2.39454	0.0166414	0.0621899	chr5-179987067-179987960
28.2963	0.749037	0.312812	2.39452	0.016642	0.0621915	chr4-106255205-106256828
11.8894	0.888142	0.370908	2.39451	0.0166427	0.0621925	chr1-189249336-189250991
14.001	0.726674	0.303475	2.39451	0.0166426	0.0621925	chr9-128430915-128431896
2.3543	0.826594	0.345213	2.39445	0.0166455	0.0622007	chr8-119910886-119911757
12.5506	0.921138	0.384699	2.39444	0.0166459	0.062201	chr4-2625810-2626874
5.42888	0.951605	0.397424	2.39443	0.0166462	0.0622015	chr11-57302003-57303082
1.73672	0.772106	0.322461	2.39442	0.0166467	0.0622027	chr7-127719922-127720858
3.7757	0.851908	0.355793	2.39439	0.016648	0.0622057	chr4-109663536-109664474
7.89385	0.780199	0.325849	2.39436	0.0166496	0.0622082	chr3-186060488-186061486
2.50669	0.806709	0.336924	2.39433	0.0166506	0.0622109	chr3-19181919-19182860
31.0631	0.943784	0.394175	2.39433	0.0166509	0.0622112	chr8-20264667-20266196
3.44162	0.8866	0.370294	2.39431	0.0166515	0.0622129	chr16-850901-851916
4.07609	0.843766	0.352406	2.3943	0.0166523	0.0622151	chr8-72680103-72681003
12.0047	0.846062	0.353372	2.39425	0.0166542	0.0622188	chr2-5734684-5736686
5.73087	0.837151	0.349657	2.39421	0.0166563	0.0622224	chr1-161784668-161785641
2.92812	0.861055	0.359639	2.39422	0.0166558	0.0622224	chr1-165474614-165475511
2.55653	0.8268	0.345333	2.39421	0.0166561	0.0622224	chr6-94873655-94874525
1.77837	0.76833	0.32091	2.39422	0.0166556	0.0622224	chr12-68975802-68976785
10.4759	0.722133	0.30162	2.39418	0.0166576	0.0622244	chr1-79352845-79353938
28.2885	0.657846	0.274771	2.39416	0.0166586	0.0622274	chr4-147984862-147986104
2.19973	0.820769	0.342829	2.39411	0.0166609	0.0622346	chr20-45409694-45410526
2.19738	0.797658	0.33318	2.39408	0.0166622	0.0622374	chr9-75079442-75080186
6.01918	0.739792	0.309019	2.394	0.0166656	0.0622479	chr4-184184600-184185620
4.22884	0.906227	0.378548	2.39396	0.0166676	0.0622535	chr2-409584-410631
4.87275	0.753104	0.314588	2.39394	0.0166687	0.0622567	chr5-62783025-62784000
18.8631	0.844606	0.352812	2.39392	0.0166692	0.0622579	chr15-42080411-42081946
5.63243	0.79917	0.333835	2.39391	0.0166699	0.0622597	chr17-63641295-63642319
1.58597	0.767781	0.320727	2.39387	0.0166715	0.062265	chr4-37473589-37474492
3.10752	0.864628	0.361192	2.39382	0.0166741	0.0622733	chr5-161989108-161990108
6.74852	0.894359	0.373614	2.39381	0.0166745	0.0622743	chr21-44062248-44063056
9.47274	0.86418	0.361009	2.39379	0.0166752	0.0622745	chr3-40086285-40087457
4.39745	0.897308	0.374847	2.3938	0.0166748	0.0622745	chr10-106335898-106336929
5.78225	0.925122	0.386473	2.39376	0.0166768	0.0622783	chr5-83505209-83506303
2.85618	0.851946	0.355904	2.39375	0.016677	0.0622783	chr9-86057226-86058079
10.5368	0.774514	0.323557	2.39375	0.0166771	0.0622783	chr11-128505338-128506359
3.21432	0.877704	0.366665	2.39375	0.016677	0.0622783	chr14-103287785-103288550
2.7886	0.86449	0.361144	2.39375	0.016677	0.0622783	chr19-12331099-12331958
7.13155	0.874586	0.365366	2.39373	0.0166782	0.0622815	chr3-97510430-97511464
4.35615	0.956179	0.399454	2.39371	0.0166788	0.0622823	chr1-8948978-8949994
8.04362	1.02125	0.426637	2.39371	0.0166789	0.0622823	chr17-35087833-35088723
6.60711	0.973179	0.406559	2.3937	0.0166795	0.0622837	chr16-8766863-8767817
22.7633	0.958668	0.400498	2.39369	0.0166797	0.0622839	chr15-68573803-68574758
5.13866	0.834411	0.34859	2.39367	0.0166806	0.0622863	chr2-140163833-140164945
6.48948	0.873122	0.364764	2.39366	0.016681	0.0622864	chr6-12999872-13000889
12.1485	0.989005	0.413179	2.39365	0.0166817	0.0622878	chr1-153930119-153931124
68.8448	0.768814	0.321189	2.39365	0.0166817	0.0622878	chr2-6992920-6993886
2.03307	0.749752	0.313227	2.39364	0.0166821	0.0622878	chr2-58386779-58387839
2.8099	0.852275	0.356058	2.39364	0.016682	0.0622878	chr3-104847949-104848864
4.07988	0.848131	0.354328	2.39364	0.0166823	0.0622878	chr15-82641894-82642865
5.36156	0.883282	0.369017	2.39361	0.0166835	0.0622916	chr3-145904507-145905479
4.56043	0.911612	0.380856	2.39359	0.0166845	0.0622945	chr4-7998057-7999053
21.0016	0.750561	0.313578	2.39354	0.0166869	0.0623028	chr14-22814926-22816236
9.05087	0.989553	0.413429	2.39353	0.0166873	0.0623038	chr4-99565666-99566632
7.43288	0.779999	0.325879	2.39352	0.0166876	0.062304	chr4-144583615-144585014
4.41846	0.852576	0.356206	2.39349	0.0166889	0.0623073	chr7-29446137-29447121
98.369	0.764108	0.319246	2.39348	0.0166894	0.0623085	chr12-123398394-123399447
2.19777	0.820144	0.342658	2.39347	0.0166896	0.0623088	chr19-8082827-8083787
54.1106	0.88525	0.369862	2.39346	0.0166902	0.06231	chr6-105504302-105505757
1.89552	0.794696	0.332032	2.39343	0.0166915	0.0623122	chr1-195138429-195139516
1.89552	0.794696	0.332032	2.39343	0.0166915	0.0623122	chr7-64738717-64739672
2.44072	0.846733	0.353774	2.39343	0.0166917	0.0623125	chr10-122552647-122553546
1.74092	0.772601	0.322802	2.39342	0.016692	0.0623128	chr13-57805944-57806827
5.27389	0.84338	0.352378	2.3934	0.0166932	0.062315	chr6-125868842-125869936
3.29733	0.833653	0.348314	2.39339	0.0166933	0.062315	chr7-92888729-92889785
33.9926	0.970805	0.405619	2.39339	0.0166934	0.062315	chr9-117707683-117708873
2.03809	0.802767	0.335415	2.39335	0.0166951	0.0623189	chr4-167648077-167648956
2.03809	0.802767	0.335415	2.39335	0.0166951	0.0623189	chr10-16176710-16177599
3.576	0.902907	0.377259	2.39333	0.016696	0.0623214	chr3-123793523-123794389
3.97862	0.822684	0.343741	2.39333	0.0166964	0.062322	chr20-50589732-50590788
8.38283	0.887087	0.370652	2.39331	0.016697	0.062323	chr7-118016252-118017247
2.13529	0.780716	0.326209	2.3933	0.0166974	0.0623239	chr2-53773418-53774305
1.58498	0.767472	0.320676	2.39329	0.016698	0.0623254	chr2-25820603-25821634
2.96399	0.865456	0.361622	2.39326	0.0166993	0.0623289	chr4-112813483-112814353
2.75709	0.837788	0.350062	2.39326	0.0166995	0.062329	chr6-153110573-153111492
9.80984	0.873573	0.365018	2.39323	0.0167007	0.0623322	chr3-1254697-1256431
1.64404	0.791071	0.330546	2.39322	0.016701	0.0623322	chr4-113307073-113307895
4.32268	0.933754	0.390165	2.39323	0.0167009	0.0623322	chr7-12681533-12682749
6.28648	0.841189	0.351488	2.39322	0.0167012	0.0623322	chr16-62478551-62479776
1.78425	0.80065	0.334573	2.39305	0.0167089	0.0623335	chr1-186183052-186183973
1.78425	0.80065	0.334573	2.39305	0.0167089	0.0623335	chr2-104746600-104747150
1.78425	0.80065	0.334573	2.39305	0.0167089	0.0623335	chr4-46376331-46377085
4.39359	0.841279	0.35153	2.39319	0.0167026	0.0623335	chr4-73299371-73300336
6.62944	0.822047	0.343494	2.39319	0.0167026	0.0623335	chr4-112871805-112872785
1.78425	0.80065	0.334573	2.39305	0.0167089	0.0623335	chr4-121307524-121308333
1.78425	0.80065	0.334573	2.39305	0.0167089	0.0623335	chr5-4192934-4193741
1.78425	0.80065	0.334573	2.39305	0.0167089	0.0623335	chr5-97625927-97626764
42.1049	0.954617	0.398901	2.39312	0.0167058	0.0623335	chr6-35725493-35726503
1.78425	0.80065	0.334573	2.39305	0.0167089	0.0623335	chr6-82992080-82992922
1.78425	0.80065	0.334573	2.39305	0.0167089	0.0623335	chr7-16640369-16641051
1.78425	0.80065	0.334573	2.39305	0.0167089	0.0623335	chr7-93366337-93367236
1.78425	0.80065	0.334573	2.39305	0.0167089	0.0623335	chr7-97232958-97233873
1.78425	0.80065	0.334573	2.39305	0.0167089	0.0623335	chr7-120985972-120986815
22.1776	0.959962	0.401139	2.39309	0.0167072	0.0623335	chr8-3775626-3776602
3.93306	0.866501	0.362076	2.39314	0.0167047	0.0623335	chr8-72990689-72991673
1.78425	0.80065	0.334573	2.39305	0.0167089	0.0623335	chr8-118349574-118350486
1.78425	0.80065	0.334573	2.39305	0.0167089	0.0623335	chr9-93228343-93229207
1.78425	0.80065	0.334573	2.39305	0.0167089	0.0623335	chr9-128994622-128995315
1.58371	0.767324	0.320635	2.39314	0.016705	0.0623335	chr10-26332395-26333224
1.78425	0.80065	0.334573	2.39305	0.0167089	0.0623335	chr10-37734885-37735740
1.78425	0.80065	0.334573	2.39305	0.0167089	0.0623335	chr10-44063393-44064157
1.78425	0.80065	0.334573	2.39305	0.0167089	0.0623335	chr11-3083294-3084189
1.78425	0.80065	0.334573	2.39305	0.0167089	0.0623335	chr11-93501568-93502443
1.78425	0.80065	0.334573	2.39305	0.0167089	0.0623335	chr12-68282699-68283580
1.78425	0.80065	0.334573	2.39305	0.0167089	0.0623335	chr12-100999348-101000238
1.78425	0.80065	0.334573	2.39305	0.0167089	0.0623335	chr15-78800077-78800917
5.56116	0.854175	0.356933	2.39309	0.016707	0.0623335	chr16-56941739-56942617
1.78425	0.80065	0.334573	2.39305	0.0167089	0.0623335	chr16-87713932-87714732
4.41607	0.867342	0.362419	2.3932	0.0167021	0.0623335	chr21-17429784-17430700
1.78425	0.80065	0.334573	2.39305	0.0167089	0.0623335	chr22-21794277-21795160
1.94912	0.79241	0.331119	2.39312	0.0167056	0.0623335	chrX-99085660-99086770
7.04195	0.866474	0.36208	2.39304	0.0167093	0.0623343	chr5-20628285-20629268
3.73111	0.866041	0.361901	2.39303	0.0167098	0.0623353	chr18-34863495-34864536
12.4465	1.00074	0.418198	2.39299	0.0167119	0.0623391	chr2-74046253-74047098
12.0331	0.733467	0.306507	2.39299	0.0167117	0.0623391	chr3-111707719-111709047
6.7407	0.906792	0.378937	2.39299	0.0167118	0.0623391	chr3-113735254-113736131
8.04984	0.943709	0.394364	2.39299	0.0167117	0.0623391	chr12-127983084-127984058
7.07288	0.937276	0.391677	2.39298	0.0167121	0.0623391	chr7-84165775-84166819
4.2348	0.875323	0.365793	2.39295	0.0167137	0.0623428	chr3-73020086-73021027
2.50989	0.825413	0.344937	2.39294	0.016714	0.0623428	chr18-58388555-58389567
11.7659	1.09173	0.456234	2.39291	0.0167154	0.0623463	chr10-76443884-76444843
2.35372	0.789738	0.330034	2.3929	0.016716	0.0623472	chr6-74659898-74660952
2.12159	0.812358	0.339492	2.39287	0.0167174	0.0623518	chr9-79531928-79533041
5.84009	0.674142	0.281734	2.39283	0.016719	0.0623557	chr18-68532186-68533152
5.31174	0.882266	0.368715	2.39281	0.0167199	0.0623579	chr6-62222682-62223626
4.45113	0.872342	0.36458	2.39273	0.0167236	0.0623673	chr2-7356780-7357828
5.25451	0.894187	0.373722	2.39266	0.0167269	0.0623759	chr6-102355727-102356681
1.95498	0.793262	0.331541	2.39265	0.016727	0.0623759	chr8-50956491-50957449
7.48184	0.949643	0.396905	2.39262	0.0167285	0.0623807	chrX-119417479-119418613
1.79132	0.776036	0.324349	2.39259	0.0167299	0.0623822	chr3-110456488-110457263
1.79132	0.776036	0.324349	2.39259	0.0167299	0.0623822	chr4-144391363-144392295
1.79132	0.776036	0.324349	2.39259	0.0167299	0.0623822	chr6-95425515-95426228
1.79132	0.776036	0.324349	2.39259	0.0167299	0.0623822	chr6-103191662-103192584
6.97623	0.895492	0.374282	2.39256	0.0167314	0.062385	chr1-197022597-197023610
6.58989	0.794749	0.33218	2.39253	0.0167328	0.062389	chr10-94459224-94460236
8.65186	0.826656	0.345516	2.39253	0.0167328	0.062389	chr20-19813815-19814977
7.28348	0.987409	0.41271	2.3925	0.016734	0.0623919	chr20-37531692-37532729
34.9863	0.881183	0.368312	2.39249	0.0167344	0.0623927	chr13-35932974-35934169
2.88026	0.837554	0.350078	2.39248	0.016735	0.0623943	chr5-50939314-50940228
6.36791	0.868132	0.362866	2.39244	0.016737	0.0624002	chr10-56076509-56077512
3.32997	0.847193	0.354118	2.3924	0.0167385	0.0624045	chr3-108868219-108869237
2.03873	0.802801	0.33557	2.39235	0.0167408	0.0624118	chr5-5611908-5612737
2.6052	0.838802	0.350621	2.39233	0.0167417	0.0624137	chr5-18814762-18815748
10.4492	1.00591	0.420473	2.39233	0.016742	0.0624141	chr14-75324479-75325515
14.4031	0.896821	0.374875	2.39232	0.0167422	0.0624141	chr18-76758805-76759847
3.78776	0.842375	0.352122	2.39228	0.0167439	0.0624159	chr1-192430463-192431378
34.7237	0.943506	0.394394	2.39229	0.0167436	0.0624159	chr2-236731820-236732872
4.69279	0.834931	0.349009	2.39229	0.0167437	0.0624159	chr6-56837124-56838077
23.0714	1.02161	0.427041	2.3923	0.0167432	0.0624159	chr11-27437444-27438465
2.66103	0.865642	0.361848	2.39228	0.0167439	0.0624159	chr17-78102034-78102912
9.41481	0.727837	0.304245	2.39227	0.0167445	0.0624169	chr7-126899857-126901044
17.7443	0.807619	0.337598	2.39225	0.0167454	0.062419	chr1-162138781-162139887
2.78465	0.807279	0.337465	2.39218	0.0167484	0.0624296	chr12-82898256-82899403
32.8836	0.993339	0.415246	2.39217	0.016749	0.0624303	chr1-226719401-226720531
1.93105	0.798768	0.333911	2.39216	0.0167496	0.0624316	chr14-77355586-77356496
2.26845	0.819574	0.342611	2.39214	0.0167503	0.0624338	chr4-124062296-124063211
3.13728	0.863237	0.360866	2.39213	0.0167511	0.0624352	chr8-17782860-17783942
1.95813	0.793965	0.331911	2.3921	0.0167521	0.0624382	chr10-58278053-58278909
13.4774	0.931445	0.389402	2.39199	0.0167573	0.0624542	chr4-6759941-6761207
2.86241	0.886312	0.370536	2.39197	0.0167581	0.0624559	chr1-203276780-203277543
13.3651	0.899409	0.376021	2.39191	0.0167607	0.0624642	chr13-113530684-113531732
3.66146	0.859098	0.359173	2.39188	0.0167624	0.0624693	chr4-159697222-159698331
2.54227	0.821708	0.343541	2.39188	0.0167625	0.0624693	chr9-35800211-35801098
15.0709	0.965931	0.403845	2.39184	0.0167643	0.0624737	chr12-107910622-107911671
1.58079	0.766581	0.320501	2.39182	0.0167651	0.0624763	chr3-53875847-53876593
1.87202	0.78405	0.32781	2.39178	0.0167668	0.0624776	chr5-9190134-9190999
7.6794	0.832396	0.348024	2.39178	0.016767	0.0624776	chr10-70713974-70714871
9.36853	0.913354	0.38187	2.3918	0.0167662	0.0624776	chr17-73223785-73225377
4.03081	0.801171	0.334973	2.39175	0.0167683	0.0624804	chr9-19567836-19568967
4.6543	0.881183	0.36843	2.39172	0.0167694	0.0624831	chr11-78200060-78201698
2.51051	0.851345	0.355957	2.39171	0.0167703	0.0624848	chr2-65573956-65574445
1.9537	0.792806	0.331483	2.3917	0.0167707	0.0624854	chr1-24553184-24554102
1.81926	0.76287	0.318966	2.39169	0.0167708	0.0624854	chr16-62220721-62221464
4.7778	0.839214	0.35089	2.39167	0.016772	0.0624869	chr4-88478854-88479859
1.80372	0.737566	0.30839	2.39167	0.0167719	0.0624869	chr9-98628144-98629065
1.98884	0.778745	0.325607	2.39167	0.0167719	0.0624869	chr13-90481290-90482305
1.78985	0.775561	0.324283	2.39162	0.0167743	0.0624907	chr13-21885370-21886327
3.4503	0.854491	0.357288	2.3916	0.0167751	0.0624929	chr8-47137390-47138347
10.4144	0.852894	0.356622	2.39159	0.0167757	0.0624936	chr5-17463312-17464423
4.13878	0.844687	0.35319	2.39159	0.0167755	0.0624936	chr18-2867795-2868857
3.96396	0.822982	0.344117	2.39158	0.0167761	0.062494	chr4-43399492-43400589
7.95647	0.863213	0.36094	2.39157	0.0167766	0.0624949	chr10-7297672-7298719
12.8972	0.753606	0.31511	2.39156	0.0167768	0.0624949	chr12-45170101-45171461
2.27795	0.775894	0.324434	2.39153	0.0167783	0.0624993	chr2-73839779-73840870
3.04164	0.894989	0.374246	2.39145	0.0167821	0.0625061	chr1-56511595-56512474
1.6413	0.790158	0.330424	2.39135	0.0167866	0.0625061	chr1-76084107-76084867
1.6413	0.790158	0.330424	2.39135	0.0167866	0.0625061	chr1-84399553-84400459
6.05578	0.811411	0.339304	2.3914	0.0167842	0.0625061	chr1-209853930-209854918
1.6413	0.790158	0.330424	2.39135	0.0167866	0.0625061	chr2-96605902-96606754
1.6413	0.790158	0.330424	2.39135	0.0167866	0.0625061	chr3-72268947-72269724
1.6413	0.790158	0.330424	2.39135	0.0167866	0.0625061	chr3-123876767-123877590
2.23495	0.808643	0.338149	2.39138	0.0167853	0.0625061	chr3-166136618-166137608
1.6413	0.790158	0.330424	2.39135	0.0167866	0.0625061	chr4-25665206-25666102
1.6413	0.790158	0.330424	2.39135	0.0167866	0.0625061	chr4-40862408-40863349
3.03422	0.857138	0.358414	2.39147	0.0167809	0.0625061	chr4-57177127-57178120
1.58002	0.766385	0.320466	2.39147	0.0167811	0.0625061	chr4-87428653-87429363
1.6413	0.790158	0.330424	2.39135	0.0167866	0.0625061	chr4-110203085-110203691
1.6413	0.790158	0.330424	2.39135	0.0167866	0.0625061	chr4-158139911-158140750
7.31281	0.823059	0.344175	2.3914	0.0167843	0.0625061	chr6-105338270-105339349
1.6413	0.790158	0.330424	2.39135	0.0167866	0.0625061	chr6-109026541-109027437
1.6413	0.790158	0.330424	2.39135	0.0167866	0.0625061	chr7-128679402-128680270
1.6413	0.790158	0.330424	2.39135	0.0167866	0.0625061	chr8-85218224-85219030
1.6413	0.790158	0.330424	2.39135	0.0167866	0.0625061	chr9-121780205-121781074
1.6413	0.790158	0.330424	2.39135	0.0167866	0.0625061	chr10-73084176-73084527
1.6413	0.790158	0.330424	2.39135	0.0167866	0.0625061	chr10-119168504-119169410
7.43166	0.942694	0.39421	2.39135	0.0167865	0.0625061	chr11-3659505-3660541
1.6413	0.790158	0.330424	2.39135	0.0167866	0.0625061	chr11-118864903-118865442
2.58939	0.79493	0.332403	2.39146	0.0167813	0.0625061	chr13-70622799-70623735
1.6413	0.790158	0.330424	2.39135	0.0167866	0.0625061	chr15-44178021-44178848
1.6413	0.790158	0.330424	2.39135	0.0167866	0.0625061	chr16-74499134-74500060
1.6413	0.790158	0.330424	2.39135	0.0167866	0.0625061	chr17-4294453-4295373
1.6413	0.790158	0.330424	2.39135	0.0167866	0.0625061	chr18-10542717-10543600
1.6413	0.790158	0.330424	2.39135	0.0167866	0.0625061	chr22-31909851-31910699
13.6977	0.912247	0.381479	2.39134	0.0167869	0.0625066	chr5-78970401-78971537
6.02078	0.934379	0.390737	2.39133	0.0167877	0.0625088	chr14-25134068-25135178
4.16929	0.883734	0.369563	2.3913	0.016789	0.0625117	chr1-246900970-246901942
1.59887	0.751086	0.314094	2.39128	0.0167898	0.062514	chr5-81087996-81088779
23.5034	0.819966	0.342901	2.39126	0.0167907	0.0625162	chr17-29246372-29247367
6.0553	0.788319	0.329667	2.39126	0.0167908	0.0625162	chr21-19759283-19760328
2.82387	0.827665	0.346126	2.39123	0.0167922	0.062518	chr2-56480116-56481138
2.47311	0.795669	0.332748	2.39121	0.0167931	0.06252	chr1-200154078-200155040
1.7926	0.776101	0.324566	2.3912	0.0167935	0.0625201	chr1-189219671-189220601
8.72455	0.9141	0.38228	2.39118	0.0167943	0.0625208	chr1-165581379-165582422
3.7458	0.875391	0.366091	2.39118	0.0167942	0.0625208	chr9-10910723-10912005
11.2438	0.903564	0.377873	2.39118	0.0167941	0.0625208	chr13-23348295-23349319
16.324	0.963994	0.40315	2.39115	0.0167955	0.0625247	chr17-9904449-9905500
3.28261	0.886056	0.370573	2.39104	0.0168007	0.062542	chr11-32009455-32010380
4.40105	0.923288	0.386146	2.39103	0.0168011	0.0625427	chr10-131174968-131175809
1.57894	0.76611	0.320417	2.39098	0.0168035	0.0625493	chr5-32804727-32805663
5.64872	0.891385	0.372816	2.39095	0.0168049	0.0625537	chr6-49025474-49026472
8.00007	0.884998	0.370147	2.39094	0.0168054	0.0625543	chr5-20989962-20991564
21.7522	0.779926	0.326201	2.39094	0.0168054	0.0625543	chr17-60170875-60171889
1.87251	0.78403	0.327928	2.39086	0.016809	0.0625642	chr3-187833700-187834532
1.87252	0.784028	0.327928	2.39085	0.0168094	0.0625642	chr13-47520689-47521679
12.7995	0.992654	0.415188	2.39086	0.0168092	0.0625642	chr21-42351749-42352743
2.14373	0.788706	0.329887	2.39084	0.01681	0.0625645	chr6-134496420-134497300
1.66125	0.748259	0.312969	2.39084	0.0168099	0.0625645	chr10-5679308-5680290
2.62698	0.789613	0.33027	2.39081	0.0168112	0.0625655	chr3-140194526-140195373
16.5644	0.926636	0.387582	2.39081	0.0168111	0.0625655	chr10-132687382-132688353
6.29155	0.743567	0.311016	2.39077	0.0168131	0.0625718	chr7-6139204-6140329
2.18282	0.808091	0.338008	2.39074	0.0168143	0.0625749	chr13-86062763-86063660
5.32045	0.921697	0.385529	2.39073	0.0168148	0.0625751	chr8-107338970-107340057
3.47758	0.92317	0.386147	2.39072	0.0168152	0.0625761	chr18-2919587-2920425
5.83666	0.919762	0.384729	2.39067	0.0168175	0.0625831	chr9-37541257-37542183
34.5924	0.859096	0.359357	2.39065	0.0168185	0.0625856	chr5-177081553-177082560
6.38115	0.706243	0.295421	2.39063	0.0168194	0.0625876	chr12-12946572-12947973
7.44225	0.866037	0.362266	2.39061	0.0168204	0.0625896	chr1-62274048-62275083
2.19427	0.818807	0.342513	2.39058	0.0168216	0.0625934	chr19-19349163-19349874
7.96773	0.862136	0.360642	2.39056	0.0168227	0.0625966	chr4-33453331-33454323
4.17084	0.853751	0.357144	2.3905	0.0168256	0.0626035	chr14-47565580-47566756
11.0907	0.963844	0.4032	2.39049	0.016826	0.0626036	chr1-19451907-19452878
2.87234	0.8237	0.344576	2.39047	0.0168268	0.0626049	chr17-4275666-4276544
3.63247	0.810384	0.339011	2.39044	0.0168284	0.0626089	chr3-107048420-107049379
1.53197	0.7476	0.312746	2.39044	0.0168283	0.0626089	chr6-87145016-87145974
3.09034	0.866821	0.362623	2.39042	0.0168291	0.0626102	chr18-46538310-46539279
1.88424	0.783229	0.327659	2.39037	0.0168312	0.0626159	chr1-195784895-195785812
4.76749	0.870833	0.36431	2.39036	0.0168317	0.0626169	chr4-104092157-104093520
29.9423	0.951656	0.398131	2.39031	0.0168341	0.0626226	chr4-20086268-20087263
2.5574	0.802131	0.335577	2.39031	0.0168344	0.0626226	chr5-97875519-97876484
3.35421	0.873656	0.365499	2.39031	0.016834	0.0626226	chr9-75550072-75551098
4.37123	0.909285	0.380414	2.39025	0.0168368	0.0626269	chr2-206439901-206440800
9.95071	0.826827	0.345915	2.39026	0.0168365	0.0626269	chr5-9118490-9119479
2.4331	0.820669	0.34334	2.39026	0.0168366	0.0626269	chr22-42502316-42503834
10.4558	0.817006	0.341812	2.39022	0.0168381	0.0626309	chr7-126806238-126807242
67.5601	0.848214	0.354871	2.3902	0.016839	0.0626335	chr17-15414564-15415621
9.00267	0.959635	0.401488	2.3902	0.0168394	0.0626344	chr2-1098888-1099872
7.43933	0.747135	0.312585	2.39019	0.0168399	0.0626347	chr5-8850695-8851710
16.3783	0.932788	0.390267	2.39013	0.0168424	0.0626425	chr1-59672979-59674142
8.04753	0.828105	0.346478	2.39007	0.0168453	0.0626493	chr14-25514163-25515180
9.00008	0.870767	0.364331	2.39005	0.0168463	0.0626514	chr8-54296474-54297359
3.86833	0.807146	0.337712	2.39004	0.0168466	0.0626518	chr6-75854762-75855671
3.90016	0.878607	0.367614	2.39003	0.0168471	0.0626525	chr3-190529009-190530002
3.88532	0.786684	0.329156	2.39001	0.0168481	0.0626554	chr7-38262433-38263592
2.2605	0.820275	0.343213	2.38999	0.0168488	0.0626565	chr4-116098053-116098995
2.27141	0.850406	0.355822	2.38998	0.0168493	0.062657	chr3-16427135-16428064
2.27141	0.850406	0.355822	2.38998	0.0168493	0.062657	chr3-101826169-101827031
2.16162	0.682415	0.285533	2.38997	0.0168497	0.062657	chr4-109589003-109590036
2.97752	0.848424	0.354993	2.38997	0.0168496	0.062657	chr22-43162600-43164064
1.79069	0.775484	0.324476	2.38996	0.0168502	0.0626577	chr1-79705301-79706268
1.83867	0.804772	0.33673	2.38996	0.0168502	0.0626577	chr2-71694873-71695775
4.78559	0.82563	0.345459	2.38995	0.0168507	0.0626586	chr10-70247235-70248263
3.1441	0.899291	0.376298	2.38984	0.0168557	0.0626737	chr14-77026944-77028129
2.03554	0.801615	0.335429	2.38982	0.0168566	0.0626764	chr5-75130887-75131682
11.113	0.901366	0.377171	2.3898	0.0168573	0.0626784	chr6-166531958-166533819
40.1598	0.786037	0.328916	2.38978	0.0168585	0.0626809	chr2-8229164-8230296
1.70306	0.792568	0.331651	2.38977	0.0168591	0.0626809	chr5-30700787-30701626
1.70306	0.792568	0.331651	2.38977	0.0168591	0.0626809	chr7-158952635-158953424
1.70306	0.792568	0.331651	2.38977	0.0168591	0.0626809	chr11-71356570-71357175
4.99865	0.816742	0.341767	2.38977	0.0168591	0.0626809	chr12-75921434-75922450
3.46653	0.866252	0.362488	2.38974	0.0168603	0.0626846	chr7-123594321-123595389
5.63025	0.896718	0.375241	2.38971	0.0168617	0.0626882	chr4-18770900-18771929
2.73504	0.807856	0.338056	2.38971	0.0168617	0.0626882	chr4-69548674-69549581
1.85173	0.773395	0.32364	2.38968	0.0168631	0.062692	chr3-22420108-22421062
1.86901	0.783025	0.32767	2.38967	0.0168635	0.0626924	chr3-149766453-149767260
4.77086	0.828555	0.346724	2.38967	0.0168636	0.0626924	chr6-101735920-101736937
11.2815	0.760679	0.318324	2.38964	0.0168651	0.0626967	chr7-105228356-105229382
3.58557	0.912512	0.381866	2.38962	0.016866	0.0626994	chr12-128786412-128787349
3.52987	0.847875	0.354823	2.38957	0.0168679	0.0627038	chr4-113656580-113657580
15.8905	0.866938	0.362799	2.38958	0.0168676	0.0627038	chr5-93267191-93268430
3.70433	0.866778	0.362732	2.38958	0.0168676	0.0627038	chr6-548358-549320
11.1965	0.878246	0.367532	2.38958	0.0168679	0.0627038	chr15-25785260-25786713
11.3677	0.810464	0.33917	2.38955	0.0168689	0.062706	chr18-74539077-74539982
5.91139	0.82786	0.346451	2.38954	0.0168694	0.0627072	chr4-71730520-71731582
2.60978	0.769345	0.321965	2.38953	0.0168699	0.0627076	chrX-29851574-29852688
2.19021	0.841909	0.352333	2.38952	0.0168702	0.0627081	chr20-36206176-36207091
4.60829	0.827455	0.346288	2.3895	0.0168712	0.062711	chr2-190506700-190507681
6.47098	0.745345	0.311933	2.38943	0.0168743	0.0627163	chr4-44494836-44495857
2.10902	0.833397	0.348784	2.38944	0.0168742	0.0627163	chr5-6445923-6446883
2.10902	0.833397	0.348784	2.38944	0.0168742	0.0627163	chr11-117868791-117869628
31.2706	0.768963	0.321818	2.38943	0.0168744	0.0627163	chr14-103859378-103860482
1.71013	0.767847	0.321352	2.38943	0.0168746	0.0627166	chr18-43984020-43984951
10.533	0.747457	0.312828	2.38935	0.0168781	0.0627273	chr9-110951728-110953228
52.3444	0.707831	0.296247	2.38933	0.0168791	0.0627297	chr1-36092825-36094576
5.88128	0.844974	0.353646	2.38932	0.0168796	0.0627309	chrX-16570636-16571645
19.466	0.914761	0.382855	2.38931	0.0168799	0.0627313	chr5-133952808-133953867
3.77265	0.890751	0.372808	2.3893	0.0168803	0.062732	chr8-81386044-81387134
1.75906	0.781523	0.327095	2.38928	0.0168813	0.0627336	chr7-29981384-29982165
6.98737	0.952707	0.398747	2.38925	0.0168826	0.0627378	chr9-95783077-95784817
7.76907	0.85803	0.359125	2.38922	0.0168841	0.0627421	chr6-142689552-142690666
4.18819	0.918678	0.384512	2.3892	0.0168849	0.0627443	chr17-4560134-4561157
3.50883	0.764889	0.320148	2.38917	0.0168863	0.0627482	chr6-94346510-94347541
14.8427	0.791566	0.331325	2.3891	0.0168899	0.0627571	chr15-80426094-80427071
3.05691	0.880514	0.368556	2.38909	0.01689	0.0627571	chr16-49899441-49900464
11.8241	0.808328	0.33834	2.3891	0.0168896	0.0627571	chr20-24370002-24371756
2.19546	0.818948	0.34279	2.38907	0.0168911	0.0627579	chr3-37593491-37594438
1.70949	0.767659	0.321322	2.38907	0.0168912	0.0627579	chr5-145650798-145651727
1.70949	0.767659	0.321322	2.38907	0.0168912	0.0627579	chr9-24314255-24315219
2.46818	0.81439	0.340884	2.38905	0.0168919	0.0627598	chrX-39937168-39938267
10.9033	0.939675	0.393339	2.38897	0.0168957	0.0627703	chr4-42265587-42266583
2.7467	0.836955	0.350345	2.38895	0.0168968	0.0627736	chr5-104575682-104576370
5.27508	0.870486	0.364387	2.38891	0.0168986	0.0627789	chr13-86781538-86782592
4.18887	0.766057	0.320675	2.38888	0.0168996	0.0627819	chr3-85804612-85805645
2.60721	0.803592	0.336389	2.38888	0.0168999	0.0627823	chr10-821864-822861
4.98354	0.927829	0.3884	2.38885	0.0169014	0.0627857	chr1-21863725-21864656
2.18418	0.806884	0.337771	2.38885	0.0169013	0.0627857	chr8-70506087-70507020
4.98885	0.962912	0.403088	2.38884	0.0169017	0.0627861	chr1-46620569-46621500
1.95371	0.792398	0.331712	2.38881	0.0169029	0.0627878	chr1-190201464-190202368
1.95371	0.792398	0.331712	2.38881	0.0169029	0.0627878	chr2-18253851-18254884
1.95371	0.792398	0.331712	2.38881	0.0169029	0.0627878	chr4-123011743-123012695
1.95754	0.793367	0.332121	2.38879	0.0169038	0.0627897	chr6-9339429-9340300
8.71273	0.851286	0.356368	2.38878	0.0169043	0.062791	chr2-143771665-143772704
7.72483	0.825893	0.345751	2.38869	0.0169085	0.0628031	chr10-22880579-22881595
1.81839	0.762435	0.319186	2.38868	0.0169089	0.0628032	chr6-74455832-74456747
7.45034	0.900183	0.376858	2.38865	0.0169103	0.0628069	chr14-48182915-48183885
12.8497	0.767043	0.321121	2.38865	0.0169106	0.0628069	chr6-95518484-95519411
2.50978	0.821948	0.344107	2.38864	0.0169108	0.0628069	chr6-105830556-105831483
10.7938	0.974	0.407775	2.38857	0.0169142	0.0628169	chr16-2896074-2897127
2.71166	0.875688	0.366615	2.38858	0.0169138	0.0628169	chr20-25117880-25118748
3.44359	0.861185	0.360546	2.38856	0.0169146	0.0628178	chr6-140373416-140374376
3.56483	0.884876	0.370466	2.38855	0.0169152	0.0628184	chr1-89558767-89559835
38.7787	0.764605	0.320112	2.38855	0.016915	0.0628184	chr11-72740974-72742089
2.01017	0.740857	0.310174	2.38852	0.0169162	0.0628196	chr21-30491391-30492386
4.41156	0.872225	0.365176	2.38851	0.0169169	0.0628215	chr8-101299625-101300737
4.48096	0.85985	0.359996	2.3885	0.0169174	0.0628217	chr5-12876775-12877709
5.40548	0.793067	0.332038	2.38848	0.0169181	0.0628237	chr8-64762788-64763822
11.0134	0.807541	0.338107	2.38842	0.0169209	0.0628328	chr1-242169108-242170122
1.63692	0.788698	0.330228	2.38834	0.0169245	0.0628362	chr3-40485172-40486123
1.63692	0.788698	0.330228	2.38834	0.0169245	0.0628362	chr4-41443425-41444145
1.63692	0.788698	0.330228	2.38834	0.0169245	0.0628362	chr4-184786275-184787120
2.35925	0.816078	0.341691	2.38835	0.016924	0.0628362	chr5-100516657-100517677
1.63692	0.788698	0.330228	2.38834	0.0169245	0.0628362	chr5-116070356-116070982
1.63692	0.788698	0.330228	2.38834	0.0169245	0.0628362	chr6-109377517-109378451
1.63692	0.788698	0.330228	2.38834	0.0169245	0.0628362	chr6-133376876-133377781
1.63692	0.788698	0.330228	2.38834	0.0169245	0.0628362	chr7-80232964-80233802
1.63692	0.788698	0.330228	2.38834	0.0169245	0.0628362	chr8-30748037-30748829
1.79324	0.775804	0.324825	2.38837	0.0169231	0.0628362	chr11-27273025-27273908
1.63692	0.788698	0.330228	2.38834	0.0169245	0.0628362	chr12-45944347-45945194
1.63692	0.788698	0.330228	2.38834	0.0169245	0.0628362	chr13-27597666-27598439
1.63692	0.788698	0.330228	2.38834	0.0169245	0.0628362	chr13-61592187-61593107
2.83134	0.832754	0.348669	2.38838	0.0169227	0.0628362	chr13-82704047-82704935
4.55519	0.871552	0.364923	2.38832	0.0169256	0.0628395	chr8-69859592-69860667
5.99101	0.906539	0.379576	2.38829	0.0169268	0.0628426	chr5-61941420-61942374
5.21962	0.965802	0.404391	2.38829	0.0169272	0.0628433	chr9-137956797-137957686
2.84222	0.808452	0.338513	2.38824	0.0169291	0.0628499	chr12-39991605-39992463
2.73866	0.870354	0.364435	2.38823	0.0169297	0.0628512	chr14-81393190-81394045
14.7197	0.884697	0.370443	2.38821	0.0169305	0.062853	chr2-235267351-235269162
12.2476	0.691409	0.289512	2.38818	0.0169318	0.0628564	chr13-71039391-71040417
4.26418	0.856559	0.358666	2.38818	0.016932	0.0628564	chr3-137008735-137009896
12.0821	0.973016	0.407439	2.38813	0.0169346	0.0628651	chr15-45729848-45731209
11.8444	0.78835	0.330116	2.3881	0.0169358	0.0628678	chr4-140431435-140432500
2.07642	0.748341	0.313363	2.3881	0.0169358	0.0628678	chr7-87199840-87200864
3.93859	0.879206	0.368163	2.38809	0.0169364	0.0628683	chr11-113198887-113199814
6.5292	0.880077	0.368533	2.38805	0.0169379	0.0628731	chr4-86949576-86950562
6.89909	0.896862	0.375564	2.38804	0.0169383	0.0628735	chr7-87997389-87998729
10.1346	0.884573	0.370421	2.38802	0.0169395	0.0628768	chr1-206484761-206485643
6.80752	0.86922	0.363994	2.38801	0.0169399	0.0628772	chr12-85089707-85090707
14.9584	1.03526	0.433528	2.38799	0.0169408	0.0628791	chr11-3085887-3086962
5.17774	0.897628	0.375893	2.38799	0.0169407	0.0628791	chr14-26535475-26536536
3.4186	0.817516	0.342346	2.38798	0.0169412	0.0628799	chr2-196325911-196326895
6.47263	0.833807	0.349172	2.38795	0.0169426	0.0628821	chr4-157110761-157111754
2.51557	0.743164	0.311213	2.38796	0.0169424	0.0628821	chr11-86214458-86215405
7.23323	0.89147	0.373318	2.38796	0.0169421	0.0628821	chr18-70995343-70996319
2.90283	0.861703	0.360856	2.38794	0.016943	0.0628829	chr1-157115211-157116515
25.4957	0.991217	0.415093	2.38794	0.0169432	0.0628829	chr6-25404043-25405089
8.17311	0.85444	0.357822	2.38789	0.0169452	0.0628884	chr4-157347778-157348714
24.423	0.928814	0.388969	2.38789	0.0169455	0.0628886	chr9-132065588-132066877
2.41826	0.819098	0.343023	2.38788	0.0169457	0.0628888	chr4-92210673-92211672
2.97931	0.8079	0.338334	2.38788	0.0169459	0.062889	chr13-27622870-27623650
13.6811	0.892826	0.373902	2.38786	0.0169466	0.0628907	chr3-10177284-10178252
3.21173	0.851849	0.356748	2.38782	0.0169487	0.0628963	chr9-137892332-137893271
8.88035	0.914859	0.383137	2.38781	0.016949	0.0628963	chr10-122822822-122823884
2.30233	0.787657	0.329865	2.38782	0.0169488	0.0628963	chr22-46047667-46048687
1.63576	0.788312	0.330176	2.38755	0.0169612	0.0628982	chr1-9281530-9282463
2.89419	0.857967	0.359327	2.3877	0.016954	0.0628982	chr1-56489478-56490763
1.63576	0.788312	0.330176	2.38755	0.0169612	0.0628982	chr1-63946846-63947729
1.63576	0.788312	0.330176	2.38755	0.0169612	0.0628982	chr1-84328214-84329085
1.63606	0.788412	0.33019	2.38775	0.0169517	0.0628982	chr1-212131626-212132470
1.63576	0.788312	0.330176	2.38755	0.0169612	0.0628982	chr2-44330839-44331736
1.63576	0.788312	0.330176	2.38755	0.0169612	0.0628982	chr2-53847242-53848100
3.23944	0.868357	0.363676	2.38772	0.0169531	0.0628982	chr2-136458736-136459712
1.63576	0.788312	0.330176	2.38755	0.0169612	0.0628982	chr2-170764015-170764539
1.71077	0.767687	0.32152	2.38768	0.0169552	0.0628982	chr3-6692439-6693366
1.67595	0.773827	0.324102	2.3876	0.0169586	0.0628982	chr3-52634563-52635492
1.63576	0.788312	0.330176	2.38755	0.0169612	0.0628982	chr3-54825974-54826800
1.63576	0.788312	0.330176	2.38755	0.0169612	0.0628982	chr3-67642165-67642929
1.63576	0.788312	0.330176	2.38755	0.0169612	0.0628982	chr4-7893528-7894305
1.63576	0.788312	0.330176	2.38755	0.0169612	0.0628982	chr5-1817217-1818166
1.63576	0.788312	0.330176	2.38755	0.0169612	0.0628982	chr5-138004473-138005333
1.63576	0.788312	0.330176	2.38755	0.0169612	0.0628982	chr5-147339014-147339950
1.63576	0.788312	0.330176	2.38755	0.0169612	0.0628982	chr5-151127715-151128692
1.63606	0.788412	0.33019	2.38775	0.0169517	0.0628982	chr5-154283093-154284019
1.63606	0.788412	0.33019	2.38775	0.0169517	0.0628982	chr5-156829492-156830151
1.63576	0.788312	0.330176	2.38755	0.0169612	0.0628982	chr6-72154732-72155546
1.63576	0.788312	0.330176	2.38755	0.0169612	0.0628982	chr6-118198558-118199396
1.63576	0.788312	0.330176	2.38755	0.0169612	0.0628982	chr6-149652513-149653329
1.63576	0.788312	0.330176	2.38755	0.0169612	0.0628982	chr7-73479321-73479768
6.61123	0.988574	0.414014	2.38778	0.0169504	0.0628982	chr7-82442942-82443442
1.63576	0.788312	0.330176	2.38755	0.0169612	0.0628982	chr7-95410896-95411700
1.63576	0.788312	0.330176	2.38755	0.0169612	0.0628982	chr7-157090246-157091154
3.02991	0.892741	0.373891	2.38771	0.0169539	0.0628982	chr7-158944766-158945738
1.63606	0.788412	0.33019	2.38775	0.0169517	0.0628982	chr8-698668-699455
1.63576	0.788312	0.330176	2.38755	0.0169612	0.0628982	chr8-141635783-141636549
1.63606	0.788412	0.33019	2.38775	0.0169517	0.0628982	chr10-20030228-20030925
1.63576	0.788312	0.330176	2.38755	0.0169612	0.0628982	chr11-17166680-17167612
1.63576	0.788312	0.330176	2.38755	0.0169612	0.0628982	chr11-48022329-48023233
1.63576	0.788312	0.330176	2.38755	0.0169612	0.0628982	chr11-68533490-68534309
1.63576	0.788312	0.330176	2.38755	0.0169612	0.0628982	chr11-103111996-103112908
1.63606	0.788412	0.33019	2.38775	0.0169517	0.0628982	chr11-118582142-118583041
1.63576	0.788312	0.330176	2.38755	0.0169612	0.0628982	chr12-930692-931551
1.63576	0.788312	0.330176	2.38755	0.0169612	0.0628982	chr12-112438142-112438951
1.63576	0.788312	0.330176	2.38755	0.0169612	0.0628982	chr13-42027942-42028829
1.63576	0.788312	0.330176	2.38755	0.0169612	0.0628982	chr14-99218693-99219407
1.63576	0.788312	0.330176	2.38755	0.0169612	0.0628982	chr16-87404875-87405855
1.63576	0.788312	0.330176	2.38755	0.0169612	0.0628982	chr17-5203022-5203935
1.63576	0.788312	0.330176	2.38755	0.0169612	0.0628982	chr17-64042962-64043663
1.63576	0.788312	0.330176	2.38755	0.0169612	0.0628982	chr17-67206632-67207492
1.63576	0.788312	0.330176	2.38755	0.0169612	0.0628982	chr17-67498906-67499852
1.63576	0.788312	0.330176	2.38755	0.0169612	0.0628982	chr17-74092311-74093107
1.63606	0.788412	0.33019	2.38775	0.0169517	0.0628982	chr17-80353717-80354493
1.63576	0.788312	0.330176	2.38755	0.0169612	0.0628982	chr18-10149900-10150711
1.63576	0.788312	0.330176	2.38755	0.0169612	0.0628982	chr18-47881787-47882706
1.63576	0.788312	0.330176	2.38755	0.0169612	0.0628982	chr19-12236968-12237861
1.63606	0.788412	0.33019	2.38775	0.0169517	0.0628982	chr19-46383324-46384101
1.63576	0.788312	0.330176	2.38755	0.0169612	0.0628982	chr20-3020147-3021195
1.63576	0.788312	0.330176	2.38755	0.0169612	0.0628982	chr20-18048725-18049607
1.63576	0.788312	0.330176	2.38755	0.0169612	0.0628982	chr20-19328346-19329089
1.63576	0.788312	0.330176	2.38755	0.0169612	0.0628982	chrX-12244275-12245138
1.63576	0.788312	0.330176	2.38755	0.0169612	0.0628982	chrX-47177954-47178648
6.97773	0.910599	0.381396	2.38754	0.0169614	0.0628983	chr2-156713832-156715035
6.23079	0.904986	0.379047	2.38753	0.016962	0.0628999	chr1-213663590-213664528
9.21554	0.913267	0.382517	2.38752	0.0169624	0.0629005	chr17-64255811-64256800
13.5002	1.03025	0.431519	2.38749	0.016964	0.0629028	chr4-3317028-3318049
4.3844	0.782432	0.327722	2.38749	0.0169639	0.0629028	chr6-63280624-63281561
2.84714	0.852894	0.357237	2.38748	0.0169645	0.0629028	chr8-80149859-80150808
1.65582	0.764443	0.320188	2.38748	0.0169642	0.0629028	chr13-29215532-29216605
1.65582	0.764443	0.320188	2.38748	0.0169642	0.0629028	chrY-13819897-13820851
2.73698	0.869802	0.36432	2.38747	0.0169649	0.0629036	chr1-158080293-158081217
7.97937	0.825513	0.345779	2.3874	0.016968	0.0629129	chr13-85108168-85109176
5.24235	0.753916	0.315793	2.38737	0.0169692	0.0629161	chr5-140833941-140834947
14.7416	0.637967	0.267226	2.38737	0.0169693	0.0629161	chr13-33487518-33488537
9.45545	0.906872	0.379877	2.38728	0.0169737	0.0629298	chr5-33515064-33516070
3.71541	0.868652	0.363869	2.38727	0.0169742	0.062931	chr4-85088731-85089722
2.80417	0.828364	0.346995	2.38725	0.0169748	0.0629317	chr12-17116382-17117318
1.82111	0.786997	0.329668	2.38724	0.0169752	0.0629326	chr6-56679067-56679926
3.79642	0.886235	0.371241	2.38722	0.0169761	0.0629352	chr4-19821680-19822643
5.95785	0.872399	0.365446	2.38722	0.0169763	0.0629352	chr12-114360136-114360983
22.9999	0.907799	0.380276	2.38721	0.0169766	0.0629356	chr1-150158475-150159769
2.50564	0.790644	0.3312	2.38721	0.0169769	0.0629359	chr3-194174934-194176102
7.24487	0.818726	0.342968	2.38718	0.0169782	0.0629394	chr9-25463041-25463976
1.87416	0.759805	0.31829	2.38715	0.0169796	0.0629431	chr10-66996066-66996996
6.22823	0.926138	0.387975	2.38711	0.0169815	0.0629477	chr1-66084517-66085548
4.69285	0.810782	0.339651	2.3871	0.0169818	0.0629479	chr18-74961056-74962015
15.531	0.92232	0.386457	2.38661	0.0170047	0.0629487	chr1-51304861-51306463
1.63334	0.787503	0.330068	2.38588	0.0170383	0.0629487	chr1-75367047-75368027
2.49047	0.815103	0.341566	2.38637	0.0170156	0.0629487	chr1-77862269-77863327
1.63334	0.787503	0.330068	2.38588	0.0170383	0.0629487	chr1-91656898-91657844
1.63334	0.787503	0.330068	2.38588	0.0170383	0.0629487	chr1-100527486-100528434
1.63334	0.787503	0.330068	2.38588	0.0170383	0.0629487	chr1-102686104-102686956
4.98433	0.886433	0.371387	2.38682	0.016995	0.0629487	chr1-103466781-103467853
1.56369	0.75688	0.317205	2.38609	0.0170285	0.0629487	chr1-145424477-145425159
1.63334	0.787503	0.330068	2.38588	0.0170383	0.0629487	chr1-153196694-153197578
1.63334	0.787503	0.330068	2.38588	0.0170383	0.0629487	chr1-155912145-155912897
1.63334	0.787503	0.330068	2.38588	0.0170383	0.0629487	chr1-159112840-159113619
2.27063	0.716869	0.300445	2.38602	0.0170316	0.0629487	chr1-160574743-160575713
1.63334	0.787503	0.330068	2.38588	0.0170383	0.0629487	chr1-171633177-171634109
7.83436	0.920841	0.385826	2.38668	0.0170014	0.0629487	chr1-179046783-179047816
1.63334	0.787503	0.330068	2.38588	0.0170383	0.0629487	chr1-195917200-195918050
1.63334	0.787503	0.330068	2.38588	0.0170383	0.0629487	chr1-196192752-196193613
1.63334	0.787503	0.330068	2.38588	0.0170383	0.0629487	chr1-197980121-197981033
7.08295	0.908719	0.3808	2.38634	0.0170171	0.0629487	chr1-201183344-201184329
1.63334	0.787503	0.330068	2.38588	0.0170383	0.0629487	chr1-239943398-239944269
1.63334	0.787503	0.330068	2.38588	0.0170383	0.0629487	chr1-245787845-245788633
4.18356	0.824586	0.345461	2.38691	0.0169904	0.0629487	chr2-17931606-17932760
1.63334	0.787503	0.330068	2.38588	0.0170383	0.0629487	chr2-23054961-23055905
10.9226	0.853438	0.357571	2.38676	0.0169974	0.0629487	chr2-32621844-32623069
1.63334	0.787503	0.330068	2.38588	0.0170383	0.0629487	chr2-34191001-34191899
6.89394	0.960384	0.402481	2.38616	0.0170254	0.0629487	chr2-55225452-55226261
1.63334	0.787503	0.330068	2.38588	0.0170383	0.0629487	chr2-80190162-80190936
1.63334	0.787503	0.330068	2.38588	0.0170383	0.0629487	chr2-118478859-118479738
1.63334	0.787503	0.330068	2.38588	0.0170383	0.0629487	chr2-125627421-125628302
4.64174	0.953193	0.399499	2.38597	0.0170341	0.0629487	chr2-130930751-130931656
1.63334	0.787503	0.330068	2.38588	0.0170383	0.0629487	chr2-134787636-134788561
1.63334	0.787503	0.330068	2.38588	0.0170383	0.0629487	chr2-136629982-136630857
1.63334	0.787503	0.330068	2.38588	0.0170383	0.0629487	chr2-153051854-153052732
1.63334	0.787503	0.330068	2.38588	0.0170383	0.0629487	chr2-154806157-154807011
1.63334	0.787503	0.330068	2.38588	0.0170383	0.0629487	chr2-160806246-160807135
1.73845	0.770991	0.323067	2.38648	0.0170107	0.0629487	chr2-163273457-163275139
1.63334	0.787503	0.330068	2.38588	0.0170383	0.0629487	chr2-168614358-168615226
1.63334	0.787503	0.330068	2.38588	0.0170383	0.0629487	chr2-181703332-181704231
1.63334	0.787503	0.330068	2.38588	0.0170383	0.0629487	chr2-182060445-182061279
7.95153	0.881103	0.369213	2.38644	0.0170126	0.0629487	chr2-188074457-188076135
77.5302	0.743367	0.311525	2.38622	0.0170228	0.0629487	chr2-190158731-190160060
2.3943	0.807197	0.338157	2.38705	0.0169844	0.0629487	chr2-190516276-190517254
1.63334	0.787503	0.330068	2.38588	0.0170383	0.0629487	chr2-199953776-199954527
6.04888	0.907534	0.380359	2.38599	0.0170331	0.0629487	chr2-227004044-227005106
1.63334	0.787503	0.330068	2.38588	0.0170383	0.0629487	chr3-929383-930282
1.63334	0.787503	0.330068	2.38588	0.0170383	0.0629487	chr3-2576382-2577102
1.63334	0.787503	0.330068	2.38588	0.0170383	0.0629487	chr3-8397990-8398901
1.63334	0.787503	0.330068	2.38588	0.0170383	0.0629487	chr3-12677482-12678310
2.64648	0.794037	0.33279	2.386	0.0170327	0.0629487	chr3-27037786-27038843
4.2121	0.86408	0.362043	2.38668	0.0170014	0.0629487	chr3-36405023-36405859
1.63334	0.787503	0.330068	2.38588	0.0170383	0.0629487	chr3-38923817-38924680
2.98637	0.860533	0.36062	2.38626	0.0170208	0.0629487	chr3-54220292-54221244
1.63334	0.787503	0.330068	2.38588	0.0170383	0.0629487	chr3-59562555-59563331
4.02864	0.842408	0.35306	2.38602	0.0170318	0.0629487	chr3-71759010-71760042
1.63334	0.787503	0.330068	2.38588	0.0170383	0.0629487	chr3-74230925-74231814
1.63334	0.787503	0.330068	2.38588	0.0170383	0.0629487	chr3-89026889-89027809
1.63334	0.787503	0.330068	2.38588	0.0170383	0.0629487	chr3-89790433-89791307
1.63334	0.787503	0.330068	2.38588	0.0170383	0.0629487	chr3-98619700-98620609
2.90135	0.764454	0.320335	2.38642	0.0170134	0.0629487	chr3-100602953-100604115
1.63334	0.787503	0.330068	2.38588	0.0170383	0.0629487	chr3-108677506-108678443
1.63334	0.787503	0.330068	2.38588	0.0170383	0.0629487	chr3-109001856-109002774
1.63334	0.787503	0.330068	2.38588	0.0170383	0.0629487	chr3-116496671-116497553
1.63334	0.787503	0.330068	2.38588	0.0170383	0.0629487	chr3-122508933-122509426
1.63334	0.787503	0.330068	2.38588	0.0170383	0.0629487	chr3-140828115-140829052
1.63334	0.787503	0.330068	2.38588	0.0170383	0.0629487	chr3-150584897-150585722
7.69389	0.824193	0.345384	2.38631	0.0170185	0.0629487	chr3-152229435-152230390
11.9785	0.907317	0.380171	2.38661	0.0170047	0.0629487	chr3-155354590-155355610
1.63334	0.787503	0.330068	2.38588	0.0170383	0.0629487	chr3-156787775-156788709
1.63334	0.787503	0.330068	2.38588	0.0170383	0.0629487	chr3-163874634-163875378
9.66764	0.865041	0.362541	2.38605	0.0170304	0.0629487	chr3-168128250-168129250
10.7138	0.926602	0.388295	2.38634	0.0170171	0.0629487	chr3-172665184-172666289
1.63334	0.787503	0.330068	2.38588	0.0170383	0.0629487	chr3-176608230-176609106
1.63334	0.787503	0.330068	2.38588	0.0170383	0.0629487	chr3-184782887-184783786
1.63334	0.787503	0.330068	2.38588	0.0170383	0.0629487	chr3-185527139-185528094
1.63334	0.787503	0.330068	2.38588	0.0170383	0.0629487	chr4-16479738-16480922
1.63334	0.787503	0.330068	2.38588	0.0170383	0.0629487	chr4-42473976-42474778
6.52481	0.864306	0.362246	2.38596	0.0170345	0.0629487	chr4-47710506-47711531
1.87571	0.784201	0.328552	2.38684	0.0169939	0.0629487	chr4-63269374-63270269
2.11609	0.809967	0.33948	2.3859	0.0170373	0.0629487	chr4-72042921-72043786
1.63334	0.787503	0.330068	2.38588	0.0170383	0.0629487	chr4-72558115-72558981
1.63334	0.787503	0.330068	2.38588	0.0170383	0.0629487	chr4-75350154-75351067
1.63334	0.787503	0.330068	2.38588	0.0170383	0.0629487	chr4-78459401-78460357
2.9817	0.877566	0.36781	2.38593	0.0170362	0.0629487	chr4-94502145-94503078
1.63334	0.787503	0.330068	2.38588	0.0170383	0.0629487	chr4-96308134-96309086
1.63334	0.787503	0.330068	2.38588	0.0170383	0.0629487	chr4-98105258-98105740
3.10679	0.824833	0.345658	2.38627	0.0170202	0.0629487	chr4-105880037-105881024
1.63334	0.787503	0.330068	2.38588	0.0170383	0.0629487	chr4-112769907-112770801
1.63334	0.787503	0.330068	2.38588	0.0170383	0.0629487	chr4-115075064-115075929
1.63334	0.787503	0.330068	2.38588	0.0170383	0.0629487	chr4-125202112-125203020
1.63334	0.787503	0.330068	2.38588	0.0170383	0.0629487	chr4-128120314-128121261
1.63334	0.787503	0.330068	2.38588	0.0170383	0.0629487	chr4-156473518-156474330
1.63334	0.787503	0.330068	2.38588	0.0170383	0.0629487	chr4-160876996-160877788
1.63334	0.787503	0.330068	2.38588	0.0170383	0.0629487	chr4-168486839-168488223
9.42353	0.762277	0.319348	2.38698	0.0169875	0.0629487	chr4-177499259-177500245
1.63334	0.787503	0.330068	2.38588	0.0170383	0.0629487	chr4-177911695-177912493
1.63334	0.787503	0.330068	2.38588	0.0170383	0.0629487	chr4-180692891-180693765
1.63334	0.787503	0.330068	2.38588	0.0170383	0.0629487	chr4-183295110-183295846
1.63334	0.787503	0.330068	2.38588	0.0170383	0.0629487	chr5-1779086-1779750
1.63334	0.787503	0.330068	2.38588	0.0170383	0.0629487	chr5-2378593-2379314
1.63334	0.787503	0.330068	2.38588	0.0170383	0.0629487	chr5-6024624-6025679
1.93522	0.772013	0.323511	2.38636	0.0170163	0.0629487	chr5-14950711-14951821
1.63334	0.787503	0.330068	2.38588	0.0170383	0.0629487	chr5-21815982-21816878
1.63334	0.787503	0.330068	2.38588	0.0170383	0.0629487	chr5-24505543-24506405
1.79005	0.774772	0.324676	2.38629	0.0170191	0.0629487	chr5-25121188-25122202
1.63334	0.787503	0.330068	2.38588	0.0170383	0.0629487	chr5-25829650-25830430
1.63334	0.787503	0.330068	2.38588	0.0170383	0.0629487	chr5-41055780-41056609
1.63334	0.787503	0.330068	2.38588	0.0170383	0.0629487	chr5-62562026-62562956
1.63334	0.787503	0.330068	2.38588	0.0170383	0.0629487	chr5-65387655-65388552
1.63334	0.787503	0.330068	2.38588	0.0170383	0.0629487	chr5-84670133-84671041
4.90579	0.902126	0.377959	2.38684	0.016994	0.0629487	chr5-91334095-91335091
1.63334	0.787503	0.330068	2.38588	0.0170383	0.0629487	chr5-96073339-96074167
6.10974	0.758684	0.317915	2.38644	0.0170126	0.0629487	chr5-119105602-119106589
1.63334	0.787503	0.330068	2.38588	0.0170383	0.0629487	chr5-122142496-122143444
1.63334	0.787503	0.330068	2.38588	0.0170383	0.0629487	chr5-158586655-158587529
1.63334	0.787503	0.330068	2.38588	0.0170383	0.0629487	chr5-160447018-160447867
1.63334	0.787503	0.330068	2.38588	0.0170383	0.0629487	chr5-162548300-162549159
6.85782	0.926451	0.388279	2.38604	0.0170307	0.0629487	chr5-174880188-174881272
1.63334	0.787503	0.330068	2.38588	0.0170383	0.0629487	chr6-54862120-54862997
1.63334	0.787503	0.330068	2.38588	0.0170383	0.0629487	chr6-55411244-55412179
7.81627	0.864211	0.362191	2.38606	0.0170299	0.0629487	chr6-68194483-68195465
1.63334	0.787503	0.330068	2.38588	0.0170383	0.0629487	chr6-72971734-72972604
2.69153	0.830911	0.348261	2.38588	0.0170381	0.0629487	chr6-103546199-103547189
6.90438	0.797642	0.334302	2.38599	0.017033	0.0629487	chr6-105343913-105344949
1.63334	0.787503	0.330068	2.38588	0.0170383	0.0629487	chr6-120626183-120627243
1.63334	0.787503	0.330068	2.38588	0.0170383	0.0629487	chr6-122192764-122193639
1.63334	0.787503	0.330068	2.38588	0.0170383	0.0629487	chr6-131119853-131120850
1.63334	0.787503	0.330068	2.38588	0.0170383	0.0629487	chr6-139517953-139518879
1.63334	0.787503	0.330068	2.38588	0.0170383	0.0629487	chr6-141490075-141490943
1.63334	0.787503	0.330068	2.38588	0.0170383	0.0629487	chr6-142166505-142167262
13.4449	0.880403	0.368968	2.38612	0.017027	0.0629487	chr6-148999647-149000663
10.2843	0.786637	0.329586	2.38674	0.0169985	0.0629487	chr7-18359230-18360236
2.17904	0.807949	0.33862	2.386	0.0170325	0.0629487	chr7-18504525-18505360
2.57669	0.751189	0.314824	2.38606	0.0170298	0.0629487	chr7-22427609-22428517
1.63334	0.787503	0.330068	2.38588	0.0170383	0.0629487	chr7-30178710-30179570
1.63334	0.787503	0.330068	2.38588	0.0170383	0.0629487	chr7-85593160-85594042
5.31187	0.823563	0.345038	2.38688	0.0169922	0.0629487	chr7-85823377-85824800
1.63334	0.787503	0.330068	2.38588	0.0170383	0.0629487	chr7-86173959-86174825
1.63334	0.787503	0.330068	2.38588	0.0170383	0.0629487	chr7-86502002-86502856
1.63334	0.787503	0.330068	2.38588	0.0170383	0.0629487	chr7-87905577-87906440
1.63334	0.787503	0.330068	2.38588	0.0170383	0.0629487	chr7-95782385-95783183
1.63334	0.787503	0.330068	2.38588	0.0170383	0.0629487	chr7-118238847-118239685
1.63334	0.787503	0.330068	2.38588	0.0170383	0.0629487	chr7-118328352-118329271
6.56365	0.867667	0.363519	2.38685	0.0169932	0.0629487	chr7-125611278-125612334
2.20854	0.809472	0.339273	2.3859	0.0170373	0.0629487	chr7-154851727-154852664
1.7296	0.769398	0.322387	2.38656	0.0170066	0.0629487	chr8-15174892-15175829
1.63334	0.787503	0.330068	2.38588	0.0170383	0.0629487	chr8-34260872-34261813
2.17827	0.807692	0.338389	2.38687	0.0169923	0.0629487	chr8-47835564-47836559
1.63334	0.787503	0.330068	2.38588	0.0170383	0.0629487	chr8-74919282-74920095
3.88573	0.886798	0.371526	2.38691	0.0169907	0.0629487	chr8-81044315-81045355
1.87571	0.784201	0.328552	2.38684	0.0169939	0.0629487	chr8-84906495-84907370
1.63334	0.787503	0.330068	2.38588	0.0170383	0.0629487	chr8-88290742-88291638
1.63334	0.787503	0.330068	2.38588	0.0170383	0.0629487	chr8-89342688-89343373
1.63334	0.787503	0.330068	2.38588	0.0170383	0.0629487	chr8-96511847-96512632
4.19753	0.846534	0.354715	2.38652	0.0170086	0.0629487	chr8-103650406-103651389
1.63334	0.787503	0.330068	2.38588	0.0170383	0.0629487	chr8-110748216-110749096
4.2336	0.859985	0.360383	2.38631	0.0170186	0.0629487	chr8-111039115-111040036
1.63334	0.787503	0.330068	2.38588	0.0170383	0.0629487	chr8-121630793-121631305
1.70885	0.767122	0.321431	2.38658	0.0170057	0.0629487	chr9-17494510-17495386
3.83362	0.870942	0.364902	2.38679	0.0169964	0.0629487	chr9-23063143-23064182
2.90186	0.869253	0.364318	2.38598	0.0170338	0.0629487	chr9-26161114-26162033
1.95444	0.792253	0.33198	2.38644	0.0170122	0.0629487	chr9-75528440-75529329
9.67763	0.887622	0.371988	2.38616	0.0170253	0.0629487	chr9-77193831-77194829
1.63334	0.787503	0.330068	2.38588	0.0170383	0.0629487	chr9-83628087-83628854
1.63334	0.787503	0.330068	2.38588	0.0170383	0.0629487	chr9-114839325-114840206
1.63334	0.787503	0.330068	2.38588	0.0170383	0.0629487	chr9-120758000-120758881
1.63334	0.787503	0.330068	2.38588	0.0170383	0.0629487	chr10-3188962-3189633
1.63334	0.787503	0.330068	2.38588	0.0170383	0.0629487	chr10-24548778-24549688
1.63334	0.787503	0.330068	2.38588	0.0170383	0.0629487	chr10-30457552-30458474
1.63334	0.787503	0.330068	2.38588	0.0170383	0.0629487	chr10-52619006-52619837
1.63334	0.787503	0.330068	2.38588	0.0170383	0.0629487	chr10-76548870-76549723
1.63334	0.787503	0.330068	2.38588	0.0170383	0.0629487	chr10-82266904-82267609
3.25135	0.867557	0.363551	2.38634	0.017017	0.0629487	chr10-96384277-96385240
8.60422	0.882481	0.369773	2.38655	0.0170075	0.0629487	chr10-106267213-106268212
1.63334	0.787503	0.330068	2.38588	0.0170383	0.0629487	chr10-128629202-128630186
6.21456	0.947551	0.397019	2.38666	0.017002	0.0629487	chr11-10599057-10600081
1.63334	0.787503	0.330068	2.38588	0.0170383	0.0629487	chr11-100187872-100188681
1.63334	0.787503	0.330068	2.38588	0.0170383	0.0629487	chr11-102944536-102945356
1.63334	0.787503	0.330068	2.38588	0.0170383	0.0629487	chr11-108991674-108992586
3.06218	0.869519	0.364408	2.38611	0.0170275	0.0629487	chr11-110080820-110081813
1.63334	0.787503	0.330068	2.38588	0.0170383	0.0629487	chr11-119875784-119876624
2.4544	0.828245	0.347024	2.3867	0.0170001	0.0629487	chr12-8713470-8714512
1.63334	0.787503	0.330068	2.38588	0.0170383	0.0629487	chr12-14652644-14653468
1.63334	0.787503	0.330068	2.38588	0.0170383	0.0629487	chr12-24216082-24217026
6.06163	0.804995	0.337257	2.38689	0.0169916	0.0629487	chr12-24966928-24967846
1.63334	0.787503	0.330068	2.38588	0.0170383	0.0629487	chr12-43649543-43650482
5.47132	0.759294	0.31816	2.38652	0.0170088	0.0629487	chr12-45934628-45935656
1.63334	0.787503	0.330068	2.38588	0.0170383	0.0629487	chr12-74453136-74454051
1.63334	0.787503	0.330068	2.38588	0.0170383	0.0629487	chr12-103377184-103377972
1.63334	0.787503	0.330068	2.38588	0.0170383	0.0629487	chr12-103524056-103524850
1.63334	0.787503	0.330068	2.38588	0.0170383	0.0629487	chr13-32278960-32279824
8.83172	0.84604	0.354593	2.38595	0.017035	0.0629487	chr13-43470954-43471949
1.63334	0.787503	0.330068	2.38588	0.0170383	0.0629487	chr13-45507384-45508282
8.2783	0.846696	0.354843	2.38612	0.0170274	0.0629487	chr13-47512412-47513459
1.63334	0.787503	0.330068	2.38588	0.0170383	0.0629487	chr13-47841639-47842411
2.51927	0.872076	0.365415	2.38654	0.0170079	0.0629487	chr13-48058241-48059109
9.41601	0.967189	0.405287	2.38643	0.0170128	0.0629487	chr13-51441857-51442912
1.99145	0.779023	0.326398	2.38673	0.016999	0.0629487	chr13-56154585-56155509
1.63334	0.787503	0.330068	2.38588	0.0170383	0.0629487	chr13-65812591-65813449
1.63334	0.787503	0.330068	2.38588	0.0170383	0.0629487	chr13-66179435-66180328
1.63334	0.787503	0.330068	2.38588	0.0170383	0.0629487	chr13-66487692-66488554
1.63334	0.787503	0.330068	2.38588	0.0170383	0.0629487	chr13-68847214-68848093
1.63334	0.787503	0.330068	2.38588	0.0170383	0.0629487	chr13-74724916-74725712
1.63334	0.787503	0.330068	2.38588	0.0170383	0.0629487	chr13-78298043-78298850
1.67092	0.773001	0.323874	2.38674	0.0169987	0.0629487	chr13-88068889-88069810
1.63334	0.787503	0.330068	2.38588	0.0170383	0.0629487	chr13-91769949-91770657
1.63334	0.787503	0.330068	2.38588	0.0170383	0.0629487	chr13-102508513-102509384
1.87055	0.782987	0.328025	2.38697	0.0169877	0.0629487	chr13-113634891-113635843
8.01053	0.885234	0.370999	2.38608	0.017029	0.0629487	chr14-31126553-31127580
1.63334	0.787503	0.330068	2.38588	0.0170383	0.0629487	chr14-34426954-34427785
1.63334	0.787503	0.330068	2.38588	0.0170383	0.0629487	chr14-55004623-55005507
1.63334	0.787503	0.330068	2.38588	0.0170383	0.0629487	chr14-82049442-82050340
1.63334	0.787503	0.330068	2.38588	0.0170383	0.0629487	chr14-86287053-86287974
2.6437	0.852876	0.357431	2.38612	0.017027	0.0629487	chr14-92384991-92386230
4.92036	0.790737	0.331316	2.38666	0.0170024	0.0629487	chr14-96519553-96520609
1.63334	0.787503	0.330068	2.38588	0.0170383	0.0629487	chr15-25344699-25345460
1.63334	0.787503	0.330068	2.38588	0.0170383	0.0629487	chr15-37501899-37502750
1.63334	0.787503	0.330068	2.38588	0.0170383	0.0629487	chr15-42127145-42127833
12.4582	1.03089	0.432015	2.38623	0.0170223	0.0629487	chr15-60712195-60713147
1.63334	0.787503	0.330068	2.38588	0.0170383	0.0629487	chr15-62242813-62243620
1.63334	0.787503	0.330068	2.38588	0.0170383	0.0629487	chr15-85453376-85454186
1.63334	0.787503	0.330068	2.38588	0.0170383	0.0629487	chr15-94881971-94882847
1.63334	0.787503	0.330068	2.38588	0.0170383	0.0629487	chr15-97300031-97300809
14.3067	0.990749	0.41521	2.38614	0.0170263	0.0629487	chr16-30554627-30555966
1.67092	0.773001	0.323874	2.38674	0.0169987	0.0629487	chr16-66571421-66572226
1.63334	0.787503	0.330068	2.38588	0.0170383	0.0629487	chr16-69467391-69468242
1.63334	0.787503	0.330068	2.38588	0.0170383	0.0629487	chr16-85765748-85766800
13.7106	1.00499	0.42109	2.38665	0.0170027	0.0629487	chr17-50532331-50533289
1.63334	0.787503	0.330068	2.38588	0.0170383	0.0629487	chr17-74516499-74517219
1.63334	0.787503	0.330068	2.38588	0.0170383	0.0629487	chr17-80697733-80698540
1.63334	0.787503	0.330068	2.38588	0.0170383	0.0629487	chr18-24459386-24460415
1.63334	0.787503	0.330068	2.38588	0.0170383	0.0629487	chr18-31915071-31916062
1.63334	0.787503	0.330068	2.38588	0.0170383	0.0629487	chr18-39675251-39676140
3.16301	0.843402	0.353371	2.38673	0.0169988	0.0629487	chr18-46296476-46297391
3.1864	0.86446	0.362317	2.38592	0.0170364	0.0629487	chr18-48068279-48069316
1.63334	0.787503	0.330068	2.38588	0.0170383	0.0629487	chr18-51935633-51936459
1.63334	0.787503	0.330068	2.38588	0.0170383	0.0629487	chr18-54702933-54703834
1.63334	0.787503	0.330068	2.38588	0.0170383	0.0629487	chr18-63401104-63401954
1.63334	0.787503	0.330068	2.38588	0.0170383	0.0629487	chr18-66304433-66305330
1.63334	0.787503	0.330068	2.38588	0.0170383	0.0629487	chr19-18266770-18267625
1.63334	0.787503	0.330068	2.38588	0.0170383	0.0629487	chr20-7596423-7597711
1.63334	0.787503	0.330068	2.38588	0.0170383	0.0629487	chr20-18377968-18378748
9.35584	0.904406	0.378993	2.38634	0.017017	0.0629487	chr20-61532916-61533947
1.63334	0.787503	0.330068	2.38588	0.0170383	0.0629487	chr21-20612195-20612891
1.63334	0.787503	0.330068	2.38588	0.0170383	0.0629487	chr21-25589500-25590372
1.63334	0.787503	0.330068	2.38588	0.0170383	0.0629487	chr21-45945156-45946091
1.63334	0.787503	0.330068	2.38588	0.0170383	0.0629487	chr21-45985498-45986308
13.6754	0.891467	0.373617	2.38604	0.0170307	0.0629487	chrX-48893279-48894214
12.7909	0.893677	0.374521	2.38619	0.0170242	0.0629487	chrX-112778846-112779845
1.63334	0.787503	0.330068	2.38588	0.0170383	0.0629487	chrX-119904904-119905800
4.11888	0.837682	0.351106	2.38584	0.0170402	0.062955	chr13-60980610-60981645
5.23896	0.894665	0.374991	2.38583	0.0170405	0.0629556	chr5-106999360-107000351
1.6458	0.762838	0.31974	2.38581	0.0170415	0.0629587	chr17-66369196-66370213
4.7389	0.892981	0.374291	2.3858	0.0170422	0.0629592	chr6-118808962-118809959
8.56777	0.917898	0.384734	2.3858	0.017042	0.0629592	chr6-123081663-123082707
3.92447	0.883718	0.370412	2.38577	0.0170433	0.0629605	chr2-1084157-1085135
2.66054	0.862555	0.361541	2.38577	0.0170433	0.0629605	chr3-184171374-184172345
2.77274	0.80866	0.338951	2.38577	0.0170434	0.0629605	chr4-98530068-98531327
2.87835	0.869018	0.364252	2.38576	0.0170439	0.0629613	chr1-1155533-1156425
7.93478	1.03301	0.432989	2.38576	0.017044	0.0629613	chr7-152434916-152436043
36.288	1.01588	0.425816	2.38572	0.0170455	0.0629662	chr11-121486986-121488610
9.27094	0.931699	0.390533	2.38571	0.017046	0.0629668	chr11-125413717-125414695
8.03847	0.914105	0.383162	2.38569	0.0170472	0.0629698	chr18-12750617-12751589
3.01114	0.839682	0.351969	2.38567	0.0170482	0.0629704	chr5-151183039-151184080
14.1194	0.954526	0.400115	2.38563	0.0170498	0.0629751	chr10-128860488-128861508
9.54758	0.888704	0.372526	2.38562	0.0170506	0.0629773	chr6-48983313-48984409
9.13568	0.868011	0.363855	2.3856	0.0170514	0.0629794	chr11-26940388-26941455
4.87623	0.9196	0.385486	2.38556	0.017053	0.062984	chr15-45518374-45519500
1.77855	0.79063	0.331427	2.38553	0.0170545	0.0629867	chr2-150719271-150720167
5.68521	0.651415	0.273068	2.38554	0.0170542	0.0629867	chr2-155686475-155687673
1.77855	0.79063	0.331427	2.38553	0.0170545	0.0629867	chr4-122107823-122108926
10.2286	0.993321	0.416394	2.38553	0.0170545	0.0629867	chr9-4326863-4328549
1.91026	0.769999	0.322787	2.38547	0.0170572	0.0629925	chr4-115632937-115633881
3.72634	0.865634	0.362879	2.38546	0.0170577	0.0629934	chr11-97651071-97652780
6.53916	0.888706	0.372551	2.38546	0.0170578	0.0629934	chr13-56166378-56167401
93.2831	0.836912	0.350843	2.38543	0.0170591	0.0629973	chr10-86579854-86580943
13.4122	0.844937	0.354209	2.38542	0.0170595	0.0629984	chr3-75587402-75588421
3.63291	0.90571	0.379688	2.3854	0.0170603	0.0629999	chr17-8080832-8081768
2.76937	0.842851	0.35334	2.38538	0.0170613	0.0630028	chr12-45876708-45877689
3.6385	0.828132	0.347182	2.3853	0.0170654	0.0630156	chr1-112458568-112459578
9.45786	0.971399	0.407251	2.38526	0.0170671	0.0630181	chr3-118969340-118970213
1.87349	0.783439	0.32845	2.38526	0.0170669	0.0630181	chr15-73080041-73080846
6.62769	0.842239	0.353115	2.38517	0.0170711	0.0630291	chr4-119053844-119054831
2.85696	0.871535	0.365401	2.38515	0.0170722	0.0630318	chr19-7336112-7337053
8.21617	0.929776	0.389823	2.38512	0.0170735	0.0630359	chr2-239339815-239340819
2.15175	0.732947	0.307301	2.38511	0.017074	0.0630369	chr17-74697339-74698733
1.79244	0.775061	0.324961	2.38509	0.0170751	0.0630397	chr5-158336623-158337604
2.60391	0.841722	0.35291	2.38509	0.0170749	0.0630397	chr7-116370963-116372085
9.18686	0.80853	0.338996	2.38508	0.0170756	0.0630401	chr4-20682606-20683630
7.19655	0.855462	0.358674	2.38507	0.017076	0.0630401	chr12-87182761-87183793
6.38581	0.995535	0.417403	2.38507	0.0170759	0.0630401	chr13-71866093-71866737
3.16106	0.787089	0.330009	2.38505	0.0170766	0.0630417	chr4-48599443-48600433
7.60516	0.697991	0.292654	2.38504	0.0170774	0.0630439	chr3-107088415-107089539
3.10179	0.820976	0.344222	2.38502	0.0170783	0.0630442	chr3-144304336-144305269
5.48836	0.921622	0.386424	2.385	0.0170792	0.0630455	chr18-48326782-48327798
2.35953	0.8369	0.350903	2.38499	0.0170796	0.0630464	chr10-70270232-70271147
10.1497	0.898227	0.37662	2.38497	0.0170805	0.0630484	chr7-127990564-127991546
6.94252	0.920452	0.385948	2.38491	0.0170832	0.063056	chr20-62677266-62678301
3.11541	0.860462	0.360798	2.38489	0.0170844	0.0630563	chr3-166135318-166136416
2.71062	0.795529	0.333569	2.3849	0.0170838	0.0630563	chr8-113486330-113487321
2.61727	0.844407	0.354066	2.38489	0.0170843	0.0630563	chr12-70496409-70497654
5.65758	0.947573	0.397324	2.38489	0.0170842	0.0630563	chr21-36232933-36233872
1.82891	0.746545	0.313037	2.38485	0.0170861	0.0630614	chr12-116817948-116818561
3.57399	0.89811	0.376596	2.38481	0.0170879	0.063067	chr5-3331466-3332480
2.66104	0.778586	0.32648	2.38479	0.0170888	0.0630677	chr1-244430492-244431708
6.15236	0.857492	0.359567	2.38479	0.0170888	0.0630677	chr2-228991133-228992159
29.2484	0.861514	0.361255	2.38478	0.0170892	0.0630677	chr17-79933569-79934572
1.98962	0.787032	0.330021	2.38479	0.0170889	0.0630677	chr17-80297814-80298750
40.1976	0.74716	0.313303	2.38479	0.0170891	0.0630677	chr22-38882152-38883235
4.75748	0.834322	0.349849	2.3848	0.0170883	0.0630677	chrX-128050971-128052051
5.64879	0.871867	0.365603	2.38474	0.0170914	0.063073	chr19-34489989-34490949
4.57386	0.900241	0.377508	2.3847	0.0170932	0.0630768	chr1-27876131-27877077
6.46725	0.847671	0.355463	2.3847	0.0170932	0.0630768	chr7-116230174-116231177
4.64629	0.853525	0.35792	2.38468	0.0170939	0.063078	chr2-212333085-212334208
4.16199	0.888266	0.372491	2.38466	0.0170948	0.0630806	chr3-127064218-127065154
8.89349	0.746293	0.312957	2.38465	0.0170954	0.0630823	chr20-38874766-38875931
3.31798	0.87825	0.368295	2.38464	0.0170958	0.063083	chr10-79583937-79584867
3.66782	0.837573	0.351239	2.38463	0.0170965	0.0630841	chr4-108378038-108378950
3.05877	0.875509	0.36715	2.38461	0.0170974	0.0630867	chr17-59232758-59233701
18.8823	0.834727	0.350057	2.38455	0.0171001	0.0630954	chr1-225480497-225481455
2.96193	0.886818	0.371902	2.38455	0.0171001	0.0630954	chr2-96701684-96702761
2.00027	0.756786	0.317373	2.38453	0.0171008	0.063097	chr3-145215981-145216968
4.53121	0.839208	0.351942	2.38451	0.0171021	0.0631012	chr4-100421050-100422036
1.63068	0.786626	0.329942	2.38413	0.0171195	0.0631028	chr1-18715571-18716391
1.63068	0.786626	0.329942	2.38413	0.0171195	0.0631028	chr1-29592330-29593136
1.63068	0.786626	0.329942	2.38413	0.0171195	0.0631028	chr1-30657261-30658193
1.63068	0.786626	0.329942	2.38413	0.0171195	0.0631028	chr1-36530033-36530877
1.63068	0.786626	0.329942	2.38413	0.0171195	0.0631028	chr1-53517474-53518481
1.63068	0.786626	0.329942	2.38413	0.0171195	0.0631028	chr1-76289132-76290011
1.63068	0.786626	0.329942	2.38413	0.0171195	0.0631028	chr1-112710143-112710795
1.63068	0.786626	0.329942	2.38413	0.0171195	0.0631028	chr1-211534401-211535217
1.63068	0.786626	0.329942	2.38413	0.0171195	0.0631028	chr1-223332720-223333434
2.58943	0.878251	0.368325	2.38444	0.0171049	0.0631028	chr1-240134308-240135226
1.63068	0.786626	0.329942	2.38413	0.0171195	0.0631028	chr2-30258193-30259005
1.63068	0.786626	0.329942	2.38413	0.0171195	0.0631028	chr2-65019312-65020130
1.63068	0.786626	0.329942	2.38413	0.0171195	0.0631028	chr2-72010698-72011628
1.63068	0.786626	0.329942	2.38413	0.0171195	0.0631028	chr2-108980693-108981617
1.63068	0.786626	0.329942	2.38413	0.0171195	0.0631028	chr2-199228879-199230285
1.63068	0.786626	0.329942	2.38413	0.0171195	0.0631028	chr2-234982292-234983111
7.81909	0.953583	0.399949	2.38426	0.0171134	0.0631028	chr2-240972047-240972761
6.36776	0.903912	0.379099	2.38437	0.0171085	0.0631028	chr3-3576987-3578634
1.63068	0.786626	0.329942	2.38413	0.0171195	0.0631028	chr3-13174243-13175111
1.63068	0.786626	0.329942	2.38413	0.0171195	0.0631028	chr3-38541392-38542120
1.63068	0.786626	0.329942	2.38413	0.0171195	0.0631028	chr4-8046803-8047484
1.63068	0.786626	0.329942	2.38413	0.0171195	0.0631028	chr4-44987354-44988264
1.63068	0.786626	0.329942	2.38413	0.0171195	0.0631028	chr4-81506398-81507293
1.63068	0.786626	0.329942	2.38413	0.0171195	0.0631028	chr4-101647075-101647843
1.63068	0.786626	0.329942	2.38413	0.0171195	0.0631028	chr5-1706898-1707860
1.82761	0.709816	0.297686	2.38444	0.017105	0.0631028	chr5-167335763-167336786
1.63068	0.786626	0.329942	2.38413	0.0171195	0.0631028	chr5-176843958-176844694
1.63068	0.786626	0.329942	2.38413	0.0171195	0.0631028	chr6-45687283-45687942
4.53794	0.885959	0.371575	2.38434	0.01711	0.0631028	chr6-70771117-70772119
1.63068	0.786626	0.329942	2.38413	0.0171195	0.0631028	chr6-137163248-137164167
1.8539	0.728276	0.305466	2.38414	0.0171189	0.0631028	chr6-150312729-150314448
1.63068	0.786626	0.329942	2.38413	0.0171195	0.0631028	chr7-65798957-65799755
1.63068	0.786626	0.329942	2.38413	0.0171195	0.0631028	chr7-74100680-74101630
1.63068	0.786626	0.329942	2.38413	0.0171195	0.0631028	chr8-25164123-25164995
1.63068	0.786626	0.329942	2.38413	0.0171195	0.0631028	chr8-28375737-28376638
1.63068	0.786626	0.329942	2.38413	0.0171195	0.0631028	chr8-37935321-37936237
1.63068	0.786626	0.329942	2.38413	0.0171195	0.0631028	chr8-38719680-38720582
1.96189	0.767425	0.321844	2.38446	0.0171041	0.0631028	chr8-53014228-53015206
4.4794	0.867222	0.36374	2.38418	0.0171172	0.0631028	chr8-78568521-78569564
1.63068	0.786626	0.329942	2.38413	0.0171195	0.0631028	chr8-103167267-103167934
1.63068	0.786626	0.329942	2.38413	0.0171195	0.0631028	chr8-134744886-134745679
1.63068	0.786626	0.329942	2.38413	0.0171195	0.0631028	chr9-108630038-108630965
1.63068	0.786626	0.329942	2.38413	0.0171195	0.0631028	chr9-132949511-132950294
1.63068	0.786626	0.329942	2.38413	0.0171195	0.0631028	chr9-135303881-135304781
1.63068	0.786626	0.329942	2.38413	0.0171195	0.0631028	chr9-137694076-137694859
1.63068	0.786626	0.329942	2.38413	0.0171195	0.0631028	chr11-11402438-11403333
1.63068	0.786626	0.329942	2.38413	0.0171195	0.0631028	chr11-45453475-45454375
2.00614	0.766486	0.321452	2.38445	0.0171047	0.0631028	chr11-105774577-105775602
1.63068	0.786626	0.329942	2.38413	0.0171195	0.0631028	chr12-106695780-106696537
1.63068	0.786626	0.329942	2.38413	0.0171195	0.0631028	chr12-111082911-111083771
1.63068	0.786626	0.329942	2.38413	0.0171195	0.0631028	chr13-29498570-29499424
1.63068	0.786626	0.329942	2.38413	0.0171195	0.0631028	chr13-51339218-51340116
1.63068	0.786626	0.329942	2.38413	0.0171195	0.0631028	chr13-72468855-72469738
1.63068	0.786626	0.329942	2.38413	0.0171195	0.0631028	chr13-95635143-95635960
1.63068	0.786626	0.329942	2.38413	0.0171195	0.0631028	chr13-113451649-113452499
1.63068	0.786626	0.329942	2.38413	0.0171195	0.0631028	chr14-95683496-95684412
1.63068	0.786626	0.329942	2.38413	0.0171195	0.0631028	chr14-99689287-99690116
1.63068	0.786626	0.329942	2.38413	0.0171195	0.0631028	chr15-25665089-25666004
1.63068	0.786626	0.329942	2.38413	0.0171195	0.0631028	chr15-98267436-98268378
1.63068	0.786626	0.329942	2.38413	0.0171195	0.0631028	chr15-100239381-100240179
1.63068	0.786626	0.329942	2.38413	0.0171195	0.0631028	chr16-66831958-66832741
1.81873	0.774069	0.324652	2.3843	0.0171115	0.0631028	chr16-67754128-67755069
1.63068	0.786626	0.329942	2.38413	0.0171195	0.0631028	chr16-88147495-88148218
35.5367	0.789398	0.3311	2.38417	0.0171177	0.0631028	chr17-3562714-3563701
1.63068	0.786626	0.329942	2.38413	0.0171195	0.0631028	chr17-10770128-10770952
1.63068	0.786626	0.329942	2.38413	0.0171195	0.0631028	chr17-34864889-34865784
45.7439	0.737628	0.309358	2.38438	0.0171077	0.0631028	chr18-63262181-63263244
8.11051	0.923132	0.387164	2.38434	0.0171097	0.0631028	chr18-77608651-77609780
1.63068	0.786626	0.329942	2.38413	0.0171195	0.0631028	chr19-1625130-1625798
1.63068	0.786626	0.329942	2.38413	0.0171195	0.0631028	chr19-48661721-48662224
1.63068	0.786626	0.329942	2.38413	0.0171195	0.0631028	chr19-57582979-57583432
62.1665	0.77945	0.326919	2.38423	0.0171147	0.0631028	chr20-41380461-41381425
1.63068	0.786626	0.329942	2.38413	0.0171195	0.0631028	chr22-17767910-17768772
1.63068	0.786626	0.329942	2.38413	0.0171195	0.0631028	chr22-32535592-32536505
1.63068	0.786626	0.329942	2.38413	0.0171195	0.0631028	chrX-68717106-68717902
7.19077	0.881607	0.369784	2.38412	0.0171202	0.0631042	chr11-83325810-83326817
1.9089	0.770582	0.323218	2.38409	0.0171213	0.0631073	chr4-31476583-31477541
10.7913	0.942537	0.395347	2.38407	0.0171221	0.0631096	chr5-35171942-35172902
3.62398	0.844159	0.354086	2.38405	0.0171231	0.0631112	chr22-16529174-16530450
27.8362	0.9725	0.407927	2.384	0.0171255	0.0631192	chr9-70470127-70471295
5.6263	0.899215	0.377201	2.38392	0.0171295	0.0631296	chr5-11775262-11776307
5.34414	0.876256	0.367578	2.38386	0.017132	0.0631383	chr14-47845621-47846720
2.75026	0.833539	0.34966	2.38386	0.0171322	0.0631383	chr6-63211199-63212149
1.79387	0.775243	0.325208	2.38384	0.0171332	0.06314	chr2-61216193-61217025
1.79387	0.775243	0.325208	2.38384	0.0171332	0.06314	chr6-76097578-76098528
2.25955	0.815159	0.341954	2.38383	0.0171336	0.0631404	chr2-34132948-34133770
3.48607	0.864757	0.36276	2.38382	0.0171338	0.0631407	chr7-54419057-54420099
1.89149	0.786661	0.330008	2.38376	0.0171366	0.0631488	chr1-215532178-215533135
15.1223	0.750745	0.314943	2.38375	0.0171372	0.0631489	chr12-109840224-109841318
8.63857	0.914701	0.383723	2.38375	0.0171371	0.0631489	chr20-6245068-6246068
1.62986	0.786348	0.329905	2.38356	0.0171462	0.0631499	chr1-7540816-7541289
1.62986	0.786348	0.329905	2.38356	0.0171462	0.0631499	chr1-50366725-50367509
1.72261	0.76742	0.321948	2.38367	0.0171408	0.0631499	chr1-70329722-70330510
1.62986	0.786348	0.329905	2.38356	0.0171462	0.0631499	chr1-87588692-87589526
1.62986	0.786348	0.329905	2.38356	0.0171462	0.0631499	chr1-181440378-181441234
1.62986	0.786348	0.329905	2.38356	0.0171462	0.0631499	chr1-218328689-218329439
6.53344	0.852561	0.357663	2.3837	0.0171396	0.0631499	chr2-1987174-1988708
1.62986	0.786348	0.329905	2.38356	0.0171462	0.0631499	chr2-121895442-121896080
1.62986	0.786348	0.329905	2.38356	0.0171462	0.0631499	chr2-127456650-127457567
1.62986	0.786348	0.329905	2.38356	0.0171462	0.0631499	chr2-149558979-149559838
1.62986	0.786348	0.329905	2.38356	0.0171462	0.0631499	chr3-27429773-27430611
1.62986	0.786348	0.329905	2.38356	0.0171462	0.0631499	chr3-62168668-62169491
1.62986	0.786348	0.329905	2.38356	0.0171462	0.0631499	chr4-54282797-54283699
3.59113	0.833927	0.349847	2.38369	0.0171399	0.0631499	chr4-86619761-86620781
5.62533	0.885999	0.371713	2.38356	0.0171463	0.0631499	chr4-173375513-173376349
1.62986	0.786348	0.329905	2.38356	0.0171462	0.0631499	chr5-2305090-2305743
1.62986	0.786348	0.329905	2.38356	0.0171462	0.0631499	chr5-69075987-69076895
1.62986	0.786348	0.329905	2.38356	0.0171462	0.0631499	chr5-80262683-80263190
1.87124	0.782656	0.328345	2.38364	0.0171425	0.0631499	chr5-163756748-163757707
5.52757	0.906914	0.380467	2.38369	0.01714	0.0631499	chr6-11831291-11832259
1.62986	0.786348	0.329905	2.38356	0.0171462	0.0631499	chr6-39171786-39172658
1.62986	0.786348	0.329905	2.38356	0.0171462	0.0631499	chr6-97854859-97855550
8.78517	0.875476	0.367295	2.38358	0.0171452	0.0631499	chr6-132550957-132551986
1.65334	0.763342	0.320245	2.38362	0.0171432	0.0631499	chr8-65676999-65678671
7.45798	0.867425	0.363897	2.38371	0.017139	0.0631499	chr8-111363932-111364927
4.9369	0.882832	0.370372	2.38364	0.0171424	0.0631499	chr10-1132314-1133235
1.62986	0.786348	0.329905	2.38356	0.0171462	0.0631499	chr10-112359647-112360409
1.62986	0.786348	0.329905	2.38356	0.0171462	0.0631499	chr10-133154578-133155369
1.62986	0.786348	0.329905	2.38356	0.0171462	0.0631499	chr11-32525436-32525977
2.36952	0.796391	0.334106	2.38365	0.0171421	0.0631499	chr12-80307232-80308180
1.62986	0.786348	0.329905	2.38356	0.0171462	0.0631499	chr14-19240145-19241037
1.62986	0.786348	0.329905	2.38356	0.0171462	0.0631499	chr16-71454208-71454953
1.62986	0.786348	0.329905	2.38356	0.0171462	0.0631499	chr18-45764399-45765099
1.62986	0.786348	0.329905	2.38356	0.0171462	0.0631499	chr18-77769378-77770259
1.62986	0.786348	0.329905	2.38356	0.0171462	0.0631499	chr18-79328656-79329455
2.27746	0.77747	0.326166	2.38367	0.0171411	0.0631499	chr20-56397308-56398198
4.48615	0.825761	0.346427	2.38365	0.017142	0.0631499	chr21-20048128-20049213
1.62986	0.786348	0.329905	2.38356	0.0171462	0.0631499	chrX-40139428-40140295
1.62986	0.786348	0.329905	2.38356	0.0171462	0.0631499	chrX-103359774-103360647
1.62986	0.786348	0.329905	2.38356	0.0171462	0.0631499	chrX-136520830-136521500
1.80911	0.739227	0.310139	2.38353	0.0171474	0.0631533	chr18-61458068-61458861
2.36654	0.808738	0.339305	2.38351	0.0171482	0.0631558	chr11-112582292-112583284
1.84872	0.772543	0.324121	2.3835	0.0171488	0.0631565	chr6-78817481-78818473
16.312	0.789179	0.3311	2.3835	0.0171487	0.0631565	chr17-4008838-4009833
7.24896	1.04352	0.437813	2.38349	0.0171496	0.063158	chr1-32199234-32200036
32.0631	0.857975	0.359971	2.38346	0.0171508	0.0631617	chr3-123642038-123642988
3.66623	0.878684	0.36866	2.38345	0.017151	0.0631617	chr10-98598442-98599621
12.7252	0.850515	0.356851	2.38339	0.0171539	0.0631711	chr12-63822955-63823957
3.03911	0.859558	0.360647	2.38337	0.0171548	0.0631714	chr5-9438541-9439411
4.13894	0.891239	0.373939	2.38338	0.0171544	0.0631714	chr12-109579788-109580849
5.43251	0.864964	0.36292	2.38335	0.017156	0.063175	chr19-47453879-47454944
2.08802	0.769086	0.322694	2.38333	0.0171569	0.0631778	chr4-178581169-178582130
52.7256	0.812587	0.340949	2.38331	0.0171578	0.0631805	chr9-42385340-42386281
2.72481	0.862508	0.361896	2.3833	0.0171581	0.063181	chr4-108827473-108828383
8.98575	0.835753	0.350675	2.38327	0.0171597	0.0631837	chr6-104625178-104626204
2.5362	0.801061	0.336119	2.38327	0.0171598	0.0631837	chr14-61186745-61187790
7.96558	0.840805	0.352803	2.38321	0.0171622	0.0631909	chr11-96614426-96615601
1.7936	0.733552	0.307801	2.3832	0.0171628	0.0631917	chr13-37131131-37131997
3.58701	0.893036	0.374724	2.38318	0.0171637	0.0631928	chr1-101312217-101313098
13.9825	0.903671	0.37919	2.38316	0.0171646	0.063194	chr11-17633484-17634566
13.0071	0.821139	0.344559	2.38316	0.0171648	0.063194	chr14-95370830-95371977
22.2101	0.918196	0.385287	2.38315	0.0171654	0.0631943	chr12-52821370-52823509
4.91834	0.840093	0.352516	2.38314	0.0171658	0.0631949	chr10-55426087-55427044
3.7241	0.867112	0.363857	2.38311	0.017167	0.0631986	chr6-9767559-9768549
4.05712	0.855812	0.359118	2.38309	0.0171678	0.0632009	chr6-56314501-56315420
15.1231	0.82788	0.347404	2.38305	0.0171699	0.063206	chr21-21096814-21097904
1.7464	0.794343	0.333333	2.38303	0.0171708	0.0632084	chr20-57102062-57102726
5.63991	0.811291	0.340448	2.38301	0.0171718	0.0632116	chr21-27938247-27939255
5.7287	0.831351	0.348871	2.38298	0.0171733	0.0632163	chr5-42800553-42801550
2.27786	0.827558	0.347282	2.38296	0.0171741	0.0632169	chr1-41878479-41879368
1.84397	0.742052	0.311399	2.38296	0.0171739	0.0632169	chr5-10002268-10003208
2.50094	0.776955	0.326045	2.38297	0.0171738	0.0632169	chr13-74795521-74796832
3.37552	0.842681	0.353632	2.38293	0.0171754	0.063219	chr12-26502364-26503360
8.39099	0.855281	0.358919	2.38293	0.0171753	0.063219	chr12-92535579-92536600
47.0143	0.660398	0.277148	2.38284	0.0171798	0.0632325	chr8-42450450-42451459
30.4154	0.707888	0.297084	2.38278	0.0171823	0.0632403	chr4-88792112-88793051
27.309	0.977938	0.410425	2.38275	0.0171841	0.0632446	chr3-12882343-12883351
4.20107	0.815969	0.342454	2.38271	0.0171858	0.0632482	chr12-21336420-21337360
8.73794	0.999336	0.419411	2.38271	0.0171857	0.0632482	chr13-67100543-67101484
3.34285	0.82156	0.344803	2.38269	0.0171865	0.0632493	chr6-5994108-5995102
3.29872	0.868772	0.364617	2.3827	0.0171864	0.0632493	chr18-49974152-49975090
8.73429	0.865772	0.363361	2.38268	0.0171873	0.0632517	chr1-100199583-100200871
11.7227	0.702535	0.294858	2.38262	0.0171898	0.0632574	chr18-51277614-51278679
4.67166	0.843302	0.353941	2.3826	0.0171906	0.0632597	chr12-81704720-81705780
2.39323	0.820714	0.344465	2.38258	0.017192	0.0632622	chr22-40610805-40611745
11.0646	0.999305	0.419422	2.38257	0.0171921	0.0632622	chrY-8644597-8645588
2.23274	0.835592	0.350712	2.38256	0.0171927	0.0632633	chr9-130131112-130131914
6.51945	0.888012	0.372716	2.38254	0.0171935	0.0632652	chr13-61628546-61629580
5.12488	0.928153	0.38957	2.38251	0.0171951	0.0632684	chr7-9727042-9727979
2.66935	0.844086	0.354286	2.3825	0.0171955	0.0632687	chr17-9700907-9701872
29.9099	1.10907	0.465514	2.38246	0.0171972	0.0632714	chr1-204865859-204866887
3.43218	0.845862	0.355037	2.38246	0.0171975	0.0632714	chr4-160832629-160833596
5.69873	0.881538	0.370012	2.38246	0.0171975	0.0632714	chr18-21052777-21053887
1.7186	0.766532	0.321741	2.38245	0.017198	0.0632728	chr4-41682985-41683919
4.48232	0.819466	0.343965	2.38241	0.0171998	0.0632782	chr2-156955545-156956634
2.66071	0.843973	0.354254	2.38239	0.0172006	0.0632801	chr4-97964849-97965769
9.31344	0.744854	0.31265	2.38239	0.0172008	0.0632801	chr16-35343885-35345105
14.3704	0.896876	0.376466	2.38235	0.0172023	0.063285	chr17-82729305-82730288
5.10191	0.984074	0.413075	2.38231	0.0172042	0.0632907	chr9-129176734-129177757
15.5207	0.730282	0.306549	2.38227	0.0172063	0.063297	chr4-112881624-112882564
7.02194	0.950735	0.399089	2.38226	0.0172065	0.063297	chr18-39794998-39796818
9.50333	0.875768	0.36762	2.38226	0.0172067	0.063297	chr3-173009111-173010052
2.14917	0.758529	0.318413	2.38222	0.0172087	0.0633031	chr5-10539158-10540138
5.25325	0.870562	0.365445	2.3822	0.0172098	0.0633054	chr10-56011949-56013028
23.9972	0.992567	0.416662	2.38219	0.0172101	0.0633059	chr1-112264021-112265271
2.3718	0.829751	0.348315	2.38218	0.0172103	0.063306	chr7-55893581-55894548
7.59112	0.784651	0.329387	2.38216	0.0172115	0.0633082	chr4-119233456-119234503
10.1075	0.891497	0.374239	2.38216	0.0172114	0.0633082	chr5-14460702-14461684
7.70991	0.918585	0.385611	2.38215	0.0172117	0.0633083	chr8-37260395-37261431
1.88255	0.760529	0.319263	2.38214	0.0172123	0.0633096	chr4-133304712-133305454
3.8792	0.843318	0.354019	2.38213	0.0172129	0.0633114	chr12-68819102-68820006
2.87062	0.817133	0.343029	2.38211	0.0172139	0.063313	chr1-106658578-106659594
1.81369	0.784531	0.329343	2.38211	0.0172138	0.063313	chr4-174234570-174235376
1.72801	0.769538	0.323051	2.3821	0.0172143	0.0633136	chr8-62945838-62946752
7.43478	0.848045	0.356013	2.38206	0.0172159	0.0633174	chr21-25092149-25093187
3.26758	0.862829	0.362222	2.38205	0.0172167	0.0633198	chr14-95907446-95908414
6.1754	0.914294	0.383832	2.38202	0.0172182	0.0633209	chr1-176570467-176571410
1.67933	0.780583	0.327698	2.38202	0.0172178	0.0633209	chr5-33101171-33102133
5.07746	0.855425	0.359117	2.38202	0.017218	0.0633209	chr14-85947540-85948771
46.6016	0.903047	0.379117	2.38198	0.0172199	0.0633252	chr1-90313417-90315351
14.5144	0.84071	0.35295	2.38195	0.0172211	0.063327	chr2-46891739-46892799
5.90473	0.854344	0.358674	2.38195	0.0172213	0.063327	chr12-33462477-33463422
18.9622	0.783495	0.328936	2.38191	0.0172233	0.0633312	chr11-17552685-17553776
1.95452	0.746068	0.313226	2.38188	0.0172245	0.0633332	chr13-110491767-110492689
1.70543	0.765658	0.321453	2.38186	0.0172252	0.0633334	chrX-15316091-15317022
24.6672	0.826667	0.347073	2.38182	0.0172272	0.0633399	chr2-9226511-9227611
13.1909	0.968405	0.406584	2.38181	0.0172279	0.0633418	chr4-1024120-1024994
7.76589	0.856089	0.359432	2.38178	0.0172292	0.0633453	chr8-57213726-57214707
11.4157	0.855539	0.359203	2.38177	0.0172296	0.0633453	chr12-33074878-33075896
2.48424	0.81257	0.341162	2.38177	0.0172295	0.0633453	chr13-64982613-64983438
9.36391	0.878069	0.368668	2.38173	0.0172314	0.0633505	chr4-150014854-150015906
6.92051	0.835051	0.350606	2.38173	0.0172313	0.0633505	chr18-58291762-58292818
8.21986	0.80406	0.3376	2.3817	0.0172331	0.0633538	chr5-127333108-127334109
5.80075	0.840635	0.352961	2.38167	0.0172345	0.063357	chr1-187706439-187707385
31.1385	1.02587	0.430749	2.38159	0.0172383	0.0633687	chr1-230863180-230864046
3.724	0.887604	0.372699	2.38156	0.0172396	0.0633728	chr11-15329519-15330467
8.11573	0.851116	0.35738	2.38154	0.0172403	0.0633748	chr3-59341109-59342157
5.88075	0.878646	0.368942	2.38153	0.0172409	0.0633756	chr6-71802987-71803998
1.62618	0.785112	0.329741	2.381	0.0172658	0.0633864	chr1-77982399-77983190
1.62618	0.785112	0.329741	2.381	0.0172658	0.0633864	chr1-89989023-89989734
1.62618	0.785112	0.329741	2.381	0.0172658	0.0633864	chr1-113816125-113816816
1.62618	0.785112	0.329741	2.381	0.0172658	0.0633864	chr1-119293461-119294393
6.57526	0.727056	0.305324	2.38126	0.0172535	0.0633864	chr1-161549393-161550427
1.62618	0.785112	0.329741	2.381	0.0172658	0.0633864	chr1-206965548-206966162
1.62618	0.785112	0.329741	2.381	0.0172658	0.0633864	chr1-230770170-230771108
1.62618	0.785112	0.329741	2.381	0.0172658	0.0633864	chr2-6910598-6911389
1.62618	0.785112	0.329741	2.381	0.0172658	0.0633864	chr2-28241718-28242554
5.05539	0.80329	0.337349	2.38119	0.017257	0.0633864	chr2-33494989-33495998
1.62618	0.785112	0.329741	2.381	0.0172658	0.0633864	chr2-54462843-54463737
1.62618	0.785112	0.329741	2.381	0.0172658	0.0633864	chr2-55125471-55126366
1.62618	0.785112	0.329741	2.381	0.0172658	0.0633864	chr2-96793101-96793884
1.62618	0.785112	0.329741	2.381	0.0172658	0.0633864	chr2-96984280-96985192
3.53329	0.862028	0.362038	2.38105	0.0172636	0.0633864	chr2-121897345-121898566
1.62618	0.785112	0.329741	2.381	0.0172658	0.0633864	chr2-130348401-130349093
6.08777	0.914584	0.384047	2.38144	0.0172451	0.0633864	chr2-190139943-190140907
1.62618	0.785112	0.329741	2.381	0.0172658	0.0633864	chr2-241039965-241040572
1.62618	0.785112	0.329741	2.381	0.0172658	0.0633864	chr3-9418588-9419404
4.67374	0.904202	0.3797	2.38136	0.0172487	0.0633864	chr3-33141567-33142688
1.62618	0.785112	0.329741	2.381	0.0172658	0.0633864	chr3-53671791-53672402
2.08182	0.786025	0.330067	2.38141	0.0172464	0.0633864	chr3-168762913-168763865
1.62618	0.785112	0.329741	2.381	0.0172658	0.0633864	chr3-194559731-194560593
1.62618	0.785112	0.329741	2.381	0.0172658	0.0633864	chr4-4500791-4501637
1.62618	0.785112	0.329741	2.381	0.0172658	0.0633864	chr4-6784877-6785567
1.62618	0.785112	0.329741	2.381	0.0172658	0.0633864	chr4-10155565-10156435
1.62618	0.785112	0.329741	2.381	0.0172658	0.0633864	chr4-41387500-41388361
1.62618	0.785112	0.329741	2.381	0.0172658	0.0633864	chr4-81461351-81462256
1.62618	0.785112	0.329741	2.381	0.0172658	0.0633864	chr4-102348145-102348869
1.62618	0.785112	0.329741	2.381	0.0172658	0.0633864	chr5-2300691-2301524
1.62618	0.785112	0.329741	2.381	0.0172658	0.0633864	chr5-33971331-33972216
2.11371	0.761919	0.319978	2.38116	0.0172584	0.0633864	chr5-98028920-98029841
1.62618	0.785112	0.329741	2.381	0.0172658	0.0633864	chr5-108724663-108725586
9.75089	0.894305	0.375532	2.38143	0.0172455	0.0633864	chr5-112719007-112719946
1.62618	0.785112	0.329741	2.381	0.0172658	0.0633864	chr5-129098657-129099419
1.62618	0.785112	0.329741	2.381	0.0172658	0.0633864	chr5-159446384-159447278
2.10036	0.776812	0.326248	2.38105	0.0172635	0.0633864	chr5-165736606-165737605
1.62618	0.785112	0.329741	2.381	0.0172658	0.0633864	chr5-172365988-172366736
1.62618	0.785112	0.329741	2.381	0.0172658	0.0633864	chr6-4025950-4026825
1.62618	0.785112	0.329741	2.381	0.0172658	0.0633864	chr6-39867267-39868164
20.6462	0.860775	0.361492	2.38117	0.0172576	0.0633864	chr6-53924478-53926420
1.62618	0.785112	0.329741	2.381	0.0172658	0.0633864	chr6-68965859-68966850
1.62618	0.785112	0.329741	2.381	0.0172658	0.0633864	chr6-109097863-109098699
1.62618	0.785112	0.329741	2.381	0.0172658	0.0633864	chr6-130936901-130937777
1.62618	0.785112	0.329741	2.381	0.0172658	0.0633864	chr6-142772154-142772912
6.94669	0.831402	0.349172	2.38107	0.0172625	0.0633864	chr7-16509502-16510537
1.62618	0.785112	0.329741	2.381	0.0172658	0.0633864	chr7-32901608-32902366
1.62618	0.785112	0.329741	2.381	0.0172658	0.0633864	chr7-46601812-46602763
1.62618	0.785112	0.329741	2.381	0.0172658	0.0633864	chr7-101092137-101092997
4.78092	0.793605	0.333293	2.3811	0.0172609	0.0633864	chr7-119173904-119174963
1.86806	0.781562	0.328198	2.38137	0.0172483	0.0633864	chr8-19138943-19139823
1.62618	0.785112	0.329741	2.381	0.0172658	0.0633864	chr8-38152823-38153482
1.62618	0.785112	0.329741	2.381	0.0172658	0.0633864	chr8-42891783-42892649
3.37139	0.800664	0.336246	2.38118	0.0172572	0.0633864	chr8-52342781-52343754
5.68342	0.863827	0.362785	2.3811	0.0172611	0.0633864	chr8-79947533-79948453
1.62618	0.785112	0.329741	2.381	0.0172658	0.0633864	chr8-89987679-89988268
1.62618	0.785112	0.329741	2.381	0.0172658	0.0633864	chr8-102721896-102722800
1.62618	0.785112	0.329741	2.381	0.0172658	0.0633864	chr8-127999986-128000697
2.0958	0.797446	0.33486	2.38143	0.0172455	0.0633864	chr8-132715689-132716611
1.62618	0.785112	0.329741	2.381	0.0172658	0.0633864	chr8-139899649-139900480
1.62618	0.785112	0.329741	2.381	0.0172658	0.0633864	chr9-37457056-37457825
1.62618	0.785112	0.329741	2.381	0.0172658	0.0633864	chr9-38721387-38722313
1.62618	0.785112	0.329741	2.381	0.0172658	0.0633864	chr9-114367447-114367870
1.62618	0.785112	0.329741	2.381	0.0172658	0.0633864	chr9-123430750-123431246
1.62618	0.785112	0.329741	2.381	0.0172658	0.0633864	chr10-47060823-47061614
3.79173	0.872153	0.366235	2.3814	0.0172469	0.0633864	chr10-47415507-47416393
1.62618	0.785112	0.329741	2.381	0.0172658	0.0633864	chr10-97484715-97485581
1.62618	0.785112	0.329741	2.381	0.0172658	0.0633864	chr11-57118914-57119858
1.62618	0.785112	0.329741	2.381	0.0172658	0.0633864	chr11-73714470-73714948
1.62618	0.785112	0.329741	2.381	0.0172658	0.0633864	chr11-77170103-77170848
1.62618	0.785112	0.329741	2.381	0.0172658	0.0633864	chr11-95285743-95286461
2.51041	0.83829	0.352016	2.3814	0.0172471	0.0633864	chr11-126910705-126911682
1.62618	0.785112	0.329741	2.381	0.0172658	0.0633864	chr11-133518524-133519300
7.68977	0.774327	0.325167	2.38132	0.0172506	0.0633864	chr12-26547948-26549055
1.62618	0.785112	0.329741	2.381	0.0172658	0.0633864	chr12-32151972-32152569
1.62618	0.785112	0.329741	2.381	0.0172658	0.0633864	chr12-68794090-68794834
1.62618	0.785112	0.329741	2.381	0.0172658	0.0633864	chr12-96190228-96191014
1.62618	0.785112	0.329741	2.381	0.0172658	0.0633864	chr12-104954863-104955732
1.62618	0.785112	0.329741	2.381	0.0172658	0.0633864	chr12-130021646-130022516
1.62618	0.785112	0.329741	2.381	0.0172658	0.0633864	chr13-80205724-80206590
1.62618	0.785112	0.329741	2.381	0.0172658	0.0633864	chr14-71326743-71327708
1.62618	0.785112	0.329741	2.381	0.0172658	0.0633864	chr14-92530620-92531045
1.62618	0.785112	0.329741	2.381	0.0172658	0.0633864	chr15-51196751-51197446
1.62618	0.785112	0.329741	2.381	0.0172658	0.0633864	chr15-65842253-65843002
1.62618	0.785112	0.329741	2.381	0.0172658	0.0633864	chr15-98732803-98733622
1.62618	0.785112	0.329741	2.381	0.0172658	0.0633864	chr17-31284543-31285274
1.62618	0.785112	0.329741	2.381	0.0172658	0.0633864	chr17-35572676-35573497
1.62618	0.785112	0.329741	2.381	0.0172658	0.0633864	chr17-50081266-50082171
1.62618	0.785112	0.329741	2.381	0.0172658	0.0633864	chr18-9995366-9996286
1.62618	0.785112	0.329741	2.381	0.0172658	0.0633864	chr18-25109929-25110721
1.62618	0.785112	0.329741	2.381	0.0172658	0.0633864	chr18-26486049-26486856
1.88123	0.760018	0.3192	2.38101	0.0172653	0.0633864	chr18-66504441-66505350
1.62618	0.785112	0.329741	2.381	0.0172658	0.0633864	chr19-35675367-35676232
1.62618	0.785112	0.329741	2.381	0.0172658	0.0633864	chr19-39100580-39101460
1.62618	0.785112	0.329741	2.381	0.0172658	0.0633864	chr20-20862583-20863496
1.62618	0.785112	0.329741	2.381	0.0172658	0.0633864	chr20-32361010-32361807
1.62618	0.785112	0.329741	2.381	0.0172658	0.0633864	chr20-41115395-41116274
1.62618	0.785112	0.329741	2.381	0.0172658	0.0633864	chr20-61437545-61438033
1.62618	0.785112	0.329741	2.381	0.0172658	0.0633864	chr20-61535459-61536353
8.03557	0.747864	0.314073	2.38118	0.0172574	0.0633864	chr21-17853219-17854217
1.62618	0.785112	0.329741	2.381	0.0172658	0.0633864	chr22-20161309-20162442
1.62618	0.785112	0.329741	2.381	0.0172658	0.0633864	chrX-70029100-70029995
18.2062	0.758417	0.318531	2.38098	0.0172664	0.0633874	chr3-123160918-123161989
7.67028	0.820728	0.344704	2.38097	0.0172672	0.0633886	chr11-108318020-108319529
4.66262	0.959489	0.402994	2.3809	0.0172703	0.0633966	chr14-81401974-81402957
1.95243	0.790953	0.332212	2.38087	0.017272	0.0633989	chr6-41236928-41237730
11.3621	0.918529	0.385798	2.38086	0.0172725	0.0633991	chr5-168670820-168671822
15.1119	0.986191	0.414218	2.38085	0.0172727	0.0633993	chr15-78199919-78200979
2.9294	0.804446	0.337885	2.38083	0.0172738	0.0634027	chr2-134397315-134398115
4.00439	0.936914	0.393528	2.3808	0.017275	0.0634054	chr20-63643614-63644515
10.2335	0.81353	0.341709	2.38077	0.0172764	0.0634101	chr4-17225104-17226139
1.6283	0.759324	0.318944	2.38074	0.0172779	0.0634125	chr4-77507993-77508937
2.80131	0.855163	0.3592	2.38074	0.0172777	0.0634125	chr5-82300681-82301653
1.6283	0.759324	0.318944	2.38074	0.0172779	0.0634125	chr6-1007781-1008784
2.29018	0.720964	0.302837	2.3807	0.01728	0.0634168	chr3-53516083-53517067
2.19755	0.797221	0.334869	2.3807	0.01728	0.0634168	chr17-76150376-76151453
1.75422	0.778198	0.326876	2.38071	0.0172792	0.0634168	chr21-45396081-45396992
3.16309	0.899551	0.377854	2.38068	0.0172806	0.0634184	chr1-114153318-114154205
40.9538	0.972794	0.408621	2.38067	0.017281	0.0634193	chr21-29654346-29655575
8.98197	0.982285	0.412609	2.38067	0.0172813	0.0634196	chr10-98410417-98411361
5.9303	0.873186	0.366787	2.38063	0.0172829	0.0634233	chr16-345915-346939
22.6961	0.854634	0.358994	2.38064	0.0172828	0.0634233	chr16-56360025-56361064
1.95881	0.792547	0.33292	2.38059	0.0172848	0.0634283	chr3-6688381-6689279
2.16388	0.785909	0.330132	2.38059	0.0172851	0.0634283	chr3-107531660-107532594
2.40964	0.807477	0.339192	2.38059	0.017285	0.0634283	chr3-158259194-158260174
3.19812	0.874781	0.36747	2.38055	0.0172868	0.0634341	chr10-22831144-22832043
2.96372	0.845413	0.355138	2.38052	0.0172881	0.0634375	chr9-22274472-22275946
14.4895	0.753399	0.316486	2.38051	0.0172887	0.0634381	chr4-138052656-138054305
3.69041	0.841939	0.35368	2.38051	0.0172885	0.0634381	chr18-31821433-31822486
14.7877	0.784472	0.329544	2.38048	0.0172903	0.0634412	chr2-235718949-235720006
1.62766	0.759156	0.318915	2.38043	0.0172922	0.063447	chr12-17632442-17633365
2.87323	0.859668	0.361139	2.38044	0.0172921	0.063447	chrX-10192118-10193010
1.72549	0.768736	0.322941	2.38042	0.0172929	0.0634481	chr14-34596623-34597564
8.01006	0.934892	0.392746	2.3804	0.0172939	0.0634493	chr4-113397774-113399021
6.076	0.846043	0.355421	2.3804	0.0172939	0.0634493	chr8-90333169-90334187
3.26606	0.86159	0.361955	2.38038	0.0172948	0.0634513	chr4-24686249-24687098
6.35466	0.876701	0.368308	2.38035	0.0172964	0.0634549	chr1-189149357-189150357
17.0195	0.954133	0.400838	2.38034	0.0172965	0.0634549	chr7-135707556-135708493
20.6334	0.778633	0.327109	2.38035	0.0172962	0.0634549	chr14-51084386-51085657
2.65531	0.860464	0.361491	2.38032	0.0172978	0.0634582	chr17-6026073-6026994
59.3855	0.956237	0.401733	2.38028	0.0172994	0.0634634	chr1-204326862-204328020
2.49697	0.854829	0.35913	2.38028	0.0172997	0.0634635	chr2-97548640-97549516
11.3619	0.814342	0.342122	2.38027	0.0173001	0.0634635	chr4-97911018-97912121
2.38244	0.825097	0.346641	2.38026	0.0173002	0.0634635	chr4-113109965-113110670
3.18826	0.850787	0.357435	2.38025	0.0173007	0.0634646	chr8-79956739-79957753
7.73303	0.824908	0.346564	2.38024	0.0173011	0.0634655	chr6-136430547-136431362
5.22456	0.869153	0.365154	2.38024	0.0173015	0.063466	chr3-29195686-29196645
5.32838	0.905556	0.380452	2.38021	0.0173028	0.0634701	chr16-10111105-10112165
9.40286	0.93305	0.392005	2.3802	0.0173032	0.0634703	chr9-125659291-125660435
16.9061	0.845516	0.355234	2.38017	0.0173047	0.0634744	chr13-51456385-51457942
2.14059	0.792273	0.332865	2.38016	0.0173049	0.0634745	chr20-31862300-31863153
10.1528	0.8595	0.361117	2.38011	0.0173074	0.0634778	chr4-17649641-17650621
1.8737	0.782715	0.328855	2.38012	0.0173069	0.0634778	chr4-140100750-140101603
3.64447	0.891914	0.374733	2.38013	0.0173065	0.0634778	chr6-152745611-152746537
6.33517	0.960372	0.403499	2.38011	0.0173074	0.0634778	chr10-6900129-6901230
4.92141	0.872165	0.366442	2.38009	0.0173084	0.0634801	chr4-132100595-132101577
3.26911	0.875672	0.367921	2.38006	0.01731	0.0634824	chr13-113217968-113219011
5.44542	0.937264	0.393816	2.37995	0.0173148	0.0634986	chr1-25769275-25770349
1.61449	0.776738	0.326369	2.37994	0.0173157	0.0635012	chr4-139260587-139261845
2.8965	0.854034	0.358849	2.37992	0.0173162	0.0635025	chr2-112044041-112045093
3.26552	0.845186	0.355135	2.3799	0.0173174	0.0635061	chr8-51657626-51658588
7.16033	0.824352	0.346388	2.37985	0.0173195	0.0635102	chr20-7625442-7626444
5.6153	0.749957	0.31513	2.37983	0.0173206	0.0635137	chr3-123914588-123916161
3.38342	0.898453	0.37753	2.37982	0.0173212	0.0635137	chr1-203053446-203054349
32.5406	0.819555	0.344376	2.37982	0.0173209	0.0635137	chr10-113897862-113898824
2.61642	0.795616	0.334319	2.37981	0.0173216	0.0635146	chr6-101816238-101817249
2.01589	0.788436	0.331303	2.3798	0.017322	0.0635148	chr5-101592490-101593270
11.121	0.997464	0.419138	2.3798	0.0173221	0.0635148	chr9-134701291-134702404
5.0878	0.854162	0.358923	2.37979	0.0173225	0.0635158	chr4-116056602-116057468
3.34916	0.882691	0.370914	2.37977	0.0173234	0.0635184	chr11-31959163-31960088
2.04128	0.80179	0.336922	2.37975	0.0173244	0.0635205	chr2-128808635-128809504
4.67029	0.790118	0.332018	2.37975	0.0173246	0.0635205	chr6-139279502-139280475
15.0025	0.934165	0.392554	2.37971	0.0173263	0.0635254	chr18-36778770-36779801
2.83669	0.820982	0.344995	2.37969	0.0173272	0.0635278	chr20-32195711-32196609
2.24233	0.718757	0.302045	2.37963	0.0173299	0.063536	chr2-12142049-12142983
1.80126	0.797436	0.335109	2.37963	0.01733	0.063536	chr4-138105056-138105839
9.94313	0.877558	0.368782	2.37961	0.0173308	0.0635385	chr13-109645084-109646168
55.2055	0.692298	0.290934	2.37957	0.0173327	0.0635439	chr8-140321073-140322190
7.25954	0.815676	0.342785	2.37956	0.0173335	0.0635462	chr4-131098938-131099900
1.77326	0.76494	0.321464	2.37955	0.0173339	0.0635469	chr9-3311181-3312070
9.50755	0.933339	0.392236	2.37954	0.0173345	0.0635482	chr5-87251409-87252911
3.32701	0.791371	0.332576	2.37952	0.0173353	0.0635494	chr4-167097517-167098630
11.5568	0.94493	0.397111	2.37951	0.0173357	0.0635494	chr9-70793977-70794990
12.439	0.942369	0.396038	2.37949	0.0173366	0.0635511	chr21-31913167-31914227
5.90741	0.919681	0.386512	2.37944	0.017339	0.0635588	chr2-34260953-34262023
1.80732	0.774457	0.325484	2.3794	0.0173408	0.0635637	chr14-47220053-47220958
2.10426	0.796805	0.334879	2.37938	0.0173416	0.0635658	chr7-126316567-126317504
4.30919	0.915416	0.384729	2.37938	0.0173419	0.0635662	chr14-104760291-104761279
2.36769	0.795392	0.334289	2.37936	0.0173429	0.0635684	chr4-110343005-110343917
12.2425	0.976645	0.410467	2.37935	0.0173431	0.0635684	chr21-41975418-41976457
14.1612	0.821281	0.345172	2.37934	0.0173437	0.0635701	chr3-105426822-105427858
3.31561	0.874889	0.367705	2.37932	0.0173445	0.0635723	chr1-68391799-68392841
6.44975	0.707454	0.297341	2.37927	0.0173471	0.0635797	chr18-6595434-6596396
10.4852	0.851168	0.357748	2.37924	0.0173485	0.0635843	chr1-78211272-78212292
23.8995	0.737966	0.310172	2.37922	0.0173495	0.0635857	chr6-166564927-166566018
2.5363	0.81306	0.341739	2.37918	0.0173511	0.06359	chr12-58245387-58246367
10.134	0.700728	0.294526	2.37917	0.0173516	0.0635912	chr18-427728-428821
11.7191	0.964853	0.405553	2.3791	0.0173549	0.0636016	chr4-148393622-148394626
7.82363	0.728469	0.306198	2.37908	0.0173561	0.0636041	chr4-37651418-37652467
3.11592	0.840269	0.353192	2.37907	0.0173562	0.0636041	chr5-12564349-12565282
3.36173	0.78646	0.330576	2.37906	0.017357	0.0636042	chr8-112715347-112716367
2.67221	0.81995	0.344654	2.37905	0.0173572	0.0636042	chr9-38570168-38571228
5.32781	0.825562	0.347013	2.37905	0.0173571	0.0636042	chr18-68989441-68990438
3.97005	0.9072	0.38133	2.37904	0.0173577	0.0636052	chr2-105616615-105617509
4.03677	0.805495	0.338591	2.37897	0.0173613	0.0636163	chr5-35692735-35693745
3.08078	0.883294	0.371293	2.37897	0.0173611	0.0636163	chr10-127962228-127963231
9.28969	0.830284	0.349015	2.37893	0.0173629	0.0636206	chr4-115395731-115396807
6.48368	0.93967	0.395	2.37891	0.0173639	0.0636229	chr12-67017399-67018583
3.50612	0.867388	0.364616	2.37891	0.0173641	0.0636229	chr21-41303806-41305046
3.77639	0.892347	0.37512	2.37883	0.0173678	0.0636357	chr3-149213927-149214967
6.07875	0.713178	0.299809	2.37877	0.0173703	0.0636437	chr7-128506685-128507786
4.30625	0.927923	0.390088	2.37875	0.0173713	0.0636466	chr14-30966269-30967171
1.6787	0.748247	0.314559	2.37872	0.0173729	0.0636516	chr2-73771761-73772685
7.53705	0.963436	0.405024	2.37871	0.0173733	0.0636525	chr7-128100559-128101397
2.03363	0.799602	0.336153	2.37869	0.0173744	0.0636538	chr1-69394686-69395624
26.2444	0.86494	0.36362	2.37869	0.0173741	0.0636538	chr16-53805353-53806513
7.16097	0.82697	0.347665	2.37864	0.0173765	0.0636601	chr4-159294239-159295217
7.32534	0.699914	0.294251	2.37863	0.0173771	0.0636612	chr6-23646929-23647965
4.0416	0.859261	0.361242	2.37863	0.0173772	0.0636612	chr1-221305404-221306412
3.89583	0.901925	0.379179	2.37862	0.0173774	0.0636613	chr3-9505588-9506521
8.34694	0.829141	0.348589	2.37857	0.0173802	0.0636691	chr16-62417219-62418237
6.01863	0.901061	0.378825	2.37857	0.01738	0.0636691	chr18-78862462-78863668
7.03506	0.742109	0.312002	2.37854	0.0173813	0.063672	chr1-237358190-237359225
4.91412	0.70218	0.295217	2.37852	0.0173821	0.0636733	chr12-19554942-19556018
16.121	0.942019	0.396055	2.37851	0.017383	0.0636744	chr18-13616225-13617162
2.69187	0.814898	0.342611	2.37849	0.0173836	0.0636755	chr1-85682840-85683657
3.52024	0.910392	0.382765	2.37846	0.017385	0.0636798	chr2-160993146-160993968
1.58757	0.765396	0.321804	2.37845	0.0173855	0.0636802	chr1-63942768-63943791
1.58757	0.765396	0.321804	2.37845	0.0173855	0.0636802	chr3-47341067-47342176
5.83436	0.981206	0.412544	2.37843	0.0173866	0.0636836	chr11-121522167-121523071
6.03203	0.884215	0.371767	2.37841	0.0173875	0.0636862	chr6-43639885-43640882
10.0257	0.861279	0.362127	2.37839	0.0173886	0.0636893	chr4-100870692-100871736
10.0118	0.896256	0.37684	2.37835	0.0173904	0.0636932	chr13-69737045-69738084
7.15634	0.886198	0.372612	2.37834	0.0173909	0.0636941	chr6-5181262-5182197
2.52228	0.767822	0.322841	2.37833	0.0173913	0.0636943	chr14-26207570-26208529
5.42	0.950407	0.39961	2.37833	0.0173911	0.0636943	chr15-40247842-40248963
3.26479	0.843135	0.35451	2.37831	0.0173921	0.063696	chr8-111360446-111362417
6.49288	0.920666	0.387119	2.37825	0.017395	0.0637032	chr2-123514653-123515947
1.62894	0.758999	0.319145	2.37823	0.0173961	0.0637062	chr1-104457719-104458656
2.66628	0.822538	0.345869	2.37818	0.0173985	0.0637108	chr1-162134197-162135010
2.50958	0.790497	0.332396	2.37818	0.0173985	0.0637108	chr2-227499363-227500529
1.71986	0.766088	0.322132	2.37818	0.0173982	0.0637108	chr12-68220513-68221238
13.2534	0.925327	0.389097	2.37814	0.0174001	0.0637151	chr3-179046186-179047287
5.18127	0.864887	0.363684	2.37813	0.0174009	0.0637175	chr5-65737696-65738766
11.0617	0.70256	0.295428	2.37811	0.0174017	0.0637191	chr11-38278285-38279289
3.07903	0.841254	0.353752	2.37809	0.0174025	0.0637199	chr3-162765549-162766482
2.47839	0.786672	0.330804	2.37806	0.0174039	0.063723	chr2-19125997-19126973
5.28521	0.792739	0.333355	2.37807	0.0174038	0.063723	chr9-103614349-103615296
9.82233	0.873192	0.367195	2.37801	0.0174065	0.0637234	chr1-175419403-175420411
1.62186	0.783659	0.329547	2.37799	0.0174075	0.0637234	chr2-37486681-37487466
1.62186	0.783659	0.329547	2.37799	0.0174075	0.0637234	chr6-70734052-70734884
3.62128	0.84528	0.355452	2.37804	0.0174049	0.0637234	chr6-99874244-99876252
1.62186	0.783659	0.329547	2.37799	0.0174075	0.0637234	chr6-140209794-140210519
8.29763	0.862421	0.362666	2.378	0.0174067	0.0637234	chr7-34839512-34841053
1.62186	0.783659	0.329547	2.37799	0.0174075	0.0637234	chr7-109128762-109129645
1.62186	0.783659	0.329547	2.37799	0.0174075	0.0637234	chr11-59798230-59799173
1.62186	0.783659	0.329547	2.37799	0.0174075	0.0637234	chr13-56349144-56350024
7.46568	0.831916	0.349837	2.37801	0.0174065	0.0637234	chr13-62876648-62877698
1.62186	0.783659	0.329547	2.37799	0.0174075	0.0637234	chr14-30336346-30337232
1.62186	0.783659	0.329547	2.37799	0.0174075	0.0637234	chr15-64042356-64043037
4.04884	0.769278	0.323498	2.378	0.0174069	0.0637234	chr21-28604568-28605754
1.62186	0.783659	0.329547	2.37799	0.0174075	0.0637234	chrX-7306642-7307532
1.62186	0.783659	0.329547	2.37799	0.0174075	0.0637234	chrX-106097536-106098478
5.19746	0.941333	0.395855	2.37797	0.0174082	0.0637252	chr18-48190897-48192181
8.28953	0.864687	0.363626	2.37796	0.0174089	0.0637271	chr11-50301028-50302210
3.21047	0.849744	0.357343	2.37795	0.0174092	0.0637273	chr2-139572122-139573145
1.8706	0.781658	0.328714	2.37793	0.0174102	0.0637297	chr1-179516777-179517723
1.8706	0.781658	0.328714	2.37793	0.0174102	0.0637297	chr9-102371273-102372159
2.82762	0.779502	0.327815	2.37787	0.017413	0.0637384	chrX-130805167-130806212
3.25935	0.8608	0.362009	2.37784	0.0174144	0.0637429	chr12-66265163-66265904
4.27447	0.851709	0.358211	2.37768	0.017422	0.0637669	chr2-77270843-77271844
2.11482	0.808541	0.340058	2.37766	0.0174231	0.0637697	chr2-53087851-53088849
2.01784	0.790596	0.332513	2.37764	0.0174237	0.0637714	chr13-63100390-63101284
2.8916	0.824538	0.346789	2.37764	0.0174241	0.0637719	chr2-209324686-209325586
1.58582	0.764921	0.321725	2.37756	0.0174277	0.0637776	chr2-187358411-187359236
1.58582	0.764921	0.321725	2.37756	0.0174277	0.0637776	chr2-192705684-192706603
1.58582	0.764921	0.321725	2.37756	0.0174277	0.0637776	chr4-154692149-154693009
1.58582	0.764921	0.321725	2.37756	0.0174277	0.0637776	chr6-54669275-54670120
1.58582	0.764921	0.321725	2.37756	0.0174277	0.0637776	chr7-122559172-122560066
1.58582	0.764921	0.321725	2.37756	0.0174277	0.0637776	chr11-30168821-30169704
1.58582	0.764921	0.321725	2.37756	0.0174277	0.0637776	chr11-38641182-38643380
1.58582	0.764921	0.321725	2.37756	0.0174277	0.0637776	chr12-22779006-22779971
1.58582	0.764921	0.321725	2.37756	0.0174277	0.0637776	chr12-64436073-64436905
18.0388	1.05301	0.44289	2.37759	0.0174262	0.0637776	chr15-65300103-65301655
15.5236	1	0.420601	2.37755	0.017428	0.063778	chr3-187983459-187984426
1.88901	0.781284	0.328617	2.37749	0.0174309	0.0637848	chr9-26465423-26466350
3.26765	0.788355	0.331597	2.37745	0.0174327	0.0637886	chr1-21904339-21905405
6.4595	0.913033	0.384038	2.37746	0.0174326	0.0637886	chr12-63377703-63378714
1.75335	0.776996	0.326822	2.37743	0.0174337	0.0637911	chr2-127437824-127438677
23.1361	0.987325	0.415302	2.37736	0.0174369	0.0638005	chr11-3170407-3171382
32.8621	0.862084	0.362622	2.37737	0.0174368	0.0638005	chr22-23698080-23699275
3.89242	0.884698	0.372136	2.37735	0.0174374	0.0638011	chr5-115440507-115441537
11.4753	0.626236	0.263418	2.37735	0.0174374	0.0638011	chr21-15804346-15805311
17.9821	0.752241	0.316422	2.37733	0.0174384	0.0638021	chr4-159722842-159723868
6.91986	0.883571	0.371666	2.37733	0.0174387	0.0638021	chr6-60695026-60696016
2.40154	0.825371	0.347182	2.37734	0.0174379	0.0638021	chr6-93962323-93963303
28.5712	0.84155	0.353989	2.37734	0.0174382	0.0638021	chr9-127218219-127220068
1.9876	0.815588	0.343069	2.37733	0.0174386	0.0638021	chr21-44850195-44850950
1.62702	0.758493	0.319057	2.3773	0.01744	0.0638042	chr1-195737925-195738949
1.62702	0.758493	0.319057	2.3773	0.01744	0.0638042	chr9-17141516-17142399
28.5848	0.893375	0.375804	2.37724	0.0174429	0.0638134	chr2-216826830-216827844
36.3389	0.831623	0.349828	2.37723	0.0174432	0.0638136	chr21-43858664-43859708
14.913	0.986548	0.415001	2.37722	0.0174439	0.0638154	chr11-35530937-35532114
3.24068	0.846913	0.356271	2.37716	0.0174464	0.0638234	chr4-106162066-106162971
12.2194	0.980068	0.412287	2.37715	0.017447	0.0638241	chr2-232388133-232389209
3.38869	0.860149	0.36184	2.37715	0.0174469	0.0638241	chr11-124510028-124510977
1.58455	0.76467	0.321676	2.37714	0.0174473	0.0638244	chr18-62672603-62673537
2.34572	0.784924	0.330199	2.37713	0.017448	0.0638263	chr12-55986550-55987420
8.15847	0.977422	0.411182	2.3771	0.0174494	0.0638306	chr1-95136680-95137577
5.05899	0.863782	0.36338	2.37708	0.0174504	0.0638323	chr3-102532598-102533678
5.03635	0.834771	0.351176	2.37707	0.0174506	0.0638323	chr5-102492321-102493268
1.5602	0.754723	0.3175	2.37708	0.0174504	0.0638323	chr11-97896185-97897218
1.66135	0.76424	0.321506	2.37706	0.0174511	0.0638335	chr9-92856920-92857877
1.7211	0.763926	0.321378	2.37704	0.0174524	0.0638373	chr6-69735904-69736737
7.45973	0.909295	0.382534	2.37703	0.0174526	0.0638373	chr10-8061391-8062383
10.4669	0.869698	0.36588	2.37701	0.0174538	0.063841	chr8-113382552-113383540
2.56004	0.840934	0.353784	2.37697	0.0174554	0.063844	chr5-26175350-26176381
9.14492	0.858369	0.361119	2.37697	0.0174555	0.063844	chr6-77063323-77064354
15.8885	0.796734	0.335188	2.37698	0.0174552	0.063844	chr11-124915383-124916652
5.03069	0.958436	0.403215	2.37698	0.0174549	0.063844	chr11-130473246-130474198
4.02924	0.908921	0.382391	2.37694	0.0174567	0.0638455	chr9-90861567-90862640
5.83121	0.841248	0.353919	2.37695	0.0174565	0.0638455	chr19-32373495-32374427
42.5682	0.948165	0.398905	2.37692	0.0174579	0.0638485	chr17-32259291-32260237
3.34315	0.795091	0.334505	2.37691	0.0174582	0.0638486	chr6-83072670-83074211
5.14954	0.841573	0.354066	2.37688	0.0174597	0.063852	chr2-165567884-165568900
6.60185	0.974349	0.409927	2.37689	0.0174595	0.063852	chr6-81897408-81898359
1.68413	0.748185	0.314775	2.37689	0.0174595	0.063852	chr8-108487951-108488828
1.70741	0.765047	0.321871	2.37687	0.0174601	0.063853	chr3-20527313-20528271
2.30497	0.815553	0.343123	2.37686	0.0174609	0.0638546	chrX-75173379-75174275
5.87012	0.854652	0.359578	2.37682	0.0174627	0.0638575	chr11-98456263-98457211
3.90756	0.818806	0.344499	2.3768	0.0174635	0.0638595	chr21-30479604-30480714
12.2659	0.849386	0.357366	2.3768	0.0174637	0.0638599	chr9-117271576-117272627
1.83115	0.759753	0.319655	2.37679	0.017464	0.0638601	chr4-77167053-77167950
4.2957	0.925998	0.389602	2.37678	0.0174646	0.0638615	chr14-92446686-92447578
2.59877	0.756008	0.318083	2.37676	0.0174655	0.0638627	chr2-141510359-141511271
5.03321	0.878925	0.369817	2.37665	0.0174708	0.0638782	chr7-11352776-11353827
1.82843	0.760056	0.319805	2.37663	0.0174717	0.0638791	chr9-10872145-10873125
9.88902	0.73787	0.310473	2.3766	0.017473	0.0638831	chr5-59069078-59070104
10.1496	0.862839	0.363058	2.37659	0.0174737	0.0638845	chr3-194468678-194469730
1.8243	0.761241	0.320309	2.37658	0.0174739	0.0638845	chr5-113502174-113502980
7.04355	0.785972	0.330715	2.37658	0.017474	0.0638845	chr12-39269551-39270619
10.7103	0.955034	0.401854	2.37657	0.0174744	0.0638855	chr5-172428895-172430334
13.1965	0.917293	0.385976	2.37655	0.0174752	0.0638877	chr4-56352123-56353101
10.4184	0.903267	0.38008	2.37652	0.0174768	0.0638915	chr3-18294809-18295974
6.67812	0.831953	0.350072	2.37652	0.0174767	0.0638915	chr5-87596049-87597052
2.08612	0.783953	0.329881	2.37648	0.0174789	0.0638984	chr7-129395008-129396072
4.03892	0.857947	0.361017	2.37647	0.0174791	0.0638984	chr16-19463407-19464398
1.98084	0.77737	0.327134	2.3763	0.0174871	0.0639249	chr11-44297896-44298733
8.85759	0.776942	0.326956	2.37629	0.0174876	0.0639258	chr4-161827060-161828494
1.5833	0.764234	0.321612	2.37626	0.0174891	0.0639291	chr6-160373051-160374012
10.8806	0.800416	0.336843	2.37623	0.0174907	0.0639344	chr2-107187105-107188376
1.74368	0.732565	0.30829	2.37622	0.017491	0.0639346	chr2-226798098-226798941
9.11945	0.848634	0.357142	2.37618	0.017493	0.0639408	chr4-32318766-32319627
11.686	0.853496	0.359188	2.37618	0.017493	0.0639408	chr15-90463061-90464032
10.901	0.652653	0.274667	2.37616	0.0174937	0.0639413	chr1-185338355-185340352
9.51763	0.917352	0.386064	2.37616	0.0174938	0.0639413	chr11-57169147-57170152
3.17475	0.827577	0.348283	2.37616	0.0174937	0.0639413	chr12-19456165-19457064
1.88882	0.781038	0.3287	2.37614	0.0174946	0.0639431	chr12-20247102-20247978
1.60835	0.77483	0.326094	2.37609	0.017497	0.0639442	chr3-164626004-164626997
8.15827	0.868693	0.365596	2.3761	0.0174966	0.0639442	chr4-143026130-143027279
1.60835	0.77483	0.326094	2.37609	0.017497	0.0639442	chr4-161331453-161332340
1.60835	0.77483	0.326094	2.37609	0.017497	0.0639442	chr4-166743448-166744348
11.3995	0.877683	0.369381	2.37609	0.0174971	0.0639442	chr7-22730761-22731813
3.68647	0.873546	0.367638	2.37611	0.0174965	0.0639442	chr14-26332508-26333477
1.60835	0.77483	0.326094	2.37609	0.017497	0.0639442	chr14-39088202-39089092
1.60835	0.77483	0.326094	2.37609	0.017497	0.0639442	chr14-88752474-88753415
2.80557	0.815905	0.343385	2.37607	0.0174983	0.0639479	chr7-89137665-89138555
12.9054	0.889133	0.374213	2.37601	0.0175012	0.0639571	chr1-242056956-242057982
5.84943	0.872332	0.367145	2.37599	0.017502	0.063958	chr2-174692958-174694010
8.37359	0.830248	0.349439	2.37594	0.0175041	0.0639642	chr5-36782284-36783240
2.4885	0.76444	0.321749	2.37589	0.0175066	0.0639718	chr1-61171606-61172580
7.45862	0.755335	0.317918	2.37588	0.0175073	0.0639738	chr1-230991544-230992588
10.0815	0.890721	0.374904	2.37586	0.017508	0.063974	chr1-158751627-158752728
32.8367	0.899094	0.378427	2.37587	0.0175076	0.063974	chr21-16081962-16083922
3.55054	0.882247	0.371344	2.37582	0.0175101	0.0639786	chr2-7766746-7767654
8.51434	0.957463	0.403004	2.37582	0.0175102	0.0639786	chr5-43103930-43104885
11.4071	0.984673	0.41446	2.37579	0.0175112	0.0639787	chr3-113627678-113628559
1.75893	0.780395	0.328476	2.37581	0.0175106	0.0639787	chr4-113257911-113258871
6.47284	0.876685	0.369007	2.37579	0.0175113	0.0639787	chr14-29888939-29889986
6.64959	0.87238	0.367197	2.37578	0.0175118	0.0639795	chr12-73537074-73538136
54.8613	0.766944	0.322822	2.37575	0.0175134	0.0639839	chr14-78263989-78265106
10.8639	0.835625	0.351735	2.37572	0.0175145	0.0639867	chr4-173715437-173716438
1.70758	0.765052	0.322046	2.3756	0.0175206	0.0640045	chr4-117974779-117975744
1.70758	0.765052	0.322046	2.3756	0.0175206	0.0640045	chr4-129732937-129733796
3.11486	0.862646	0.36313	2.37559	0.0175212	0.064006	chr6-162492341-162493246
13.4465	0.857632	0.36102	2.37558	0.0175214	0.0640063	chr10-128025472-128026643
5.82263	0.906815	0.381725	2.37557	0.0175217	0.0640067	chr3-183793484-183795269
5.70747	0.838437	0.352943	2.37556	0.0175223	0.0640074	chr4-104106422-104107434
4.9432	0.844153	0.355357	2.3755	0.017525	0.0640159	chr12-121513492-121514666
7.80163	0.859664	0.361888	2.3755	0.0175253	0.0640162	chr2-79833153-79833901
1.98649	0.778603	0.327767	2.37548	0.0175262	0.0640188	chr4-64777424-64778367
6.38121	0.87424	0.368033	2.37544	0.0175282	0.0640242	chr6-125710033-125711099
8.1054	0.853643	0.359363	2.37543	0.0175285	0.0640242	chr12-82018332-82019440
4.5892	0.808355	0.340301	2.37542	0.0175292	0.0640262	chr3-17798969-17800983
9.36197	0.854438	0.359705	2.37538	0.0175308	0.0640296	chr12-62955382-62956470
10.3515	1.00183	0.421764	2.37534	0.017533	0.0640337	chr7-154336002-154336998
9.28104	0.928042	0.390707	2.37529	0.0175351	0.0640407	chr10-34957014-34958126
2.84651	0.844923	0.355719	2.37525	0.017537	0.0640461	chr3-177297494-177298485
3.34583	0.868179	0.365513	2.37524	0.0175377	0.0640472	chr14-39016976-39017918
1.70277	0.756852	0.318649	2.37519	0.0175398	0.064052	chr2-114800111-114801056
8.48351	0.817812	0.344313	2.3752	0.0175394	0.064052	chr12-70467754-70469768
5.82935	0.785665	0.33078	2.37519	0.0175402	0.064052	chr15-91689115-91690378
8.5767	0.95966	0.404044	2.37514	0.0175424	0.0640589	chrX-153306476-153307444
4.2281	0.874066	0.368009	2.37512	0.0175432	0.0640611	chr4-123433677-123434653
2.04977	0.776213	0.326819	2.37505	0.0175464	0.0640705	chr4-124670854-124672395
38.2874	0.866625	0.36489	2.37503	0.0175475	0.0640732	chr2-161100860-161101935
3.90817	0.907257	0.382003	2.375	0.0175489	0.0640769	chr3-184083504-184084439
3.4875	0.862443	0.363137	2.37498	0.01755	0.0640796	chr11-101316983-101317948
16.1506	0.930845	0.391941	2.37496	0.0175508	0.0640818	chr16-67975421-67976406
3.94101	0.889014	0.374331	2.37494	0.0175518	0.0640838	chr1-16427552-16428463
4.20205	0.87452	0.368232	2.37492	0.0175529	0.0640861	chr4-137547345-137548316
3.15175	0.89676	0.377606	2.37486	0.0175558	0.0640942	chr8-55765940-55766809
5.58155	0.885625	0.37292	2.37484	0.0175566	0.0640964	chr5-29959465-29960945
3.64484	0.893646	0.376304	2.3748	0.0175585	0.0641013	chr18-32176326-32177282
8.2254	0.846187	0.356324	2.37477	0.0175601	0.0641037	chr22-41750869-41751886
2.05067	0.77797	0.327603	2.37473	0.0175617	0.0641088	chr4-110674394-110675275
10.4071	0.910203	0.383289	2.37472	0.0175622	0.0641093	chr5-1195153-1196508
11.609	0.987316	0.415771	2.37466	0.017565	0.064118	chr19-16514247-16515209
1.60598	0.7741	0.325988	2.37463	0.0175668	0.0641228	chr9-85320828-85321761
1.93406	0.778589	0.327884	2.37459	0.0175686	0.064127	chr2-75833925-75834842
2.0178	0.788191	0.331931	2.37456	0.0175697	0.0641293	chr2-153085131-153086089
2.64426	0.85308	0.359257	2.37457	0.0175696	0.0641293	chr13-20144081-20144987
4.3263	0.754083	0.31757	2.37454	0.0175707	0.0641317	chr5-81090803-81091804
4.84928	0.736283	0.310075	2.37453	0.0175713	0.064133	chr5-109605023-109606730
2.8451	0.817236	0.34417	2.37451	0.0175721	0.0641333	chr11-132300099-132301129
4.75329	0.830969	0.349953	2.37452	0.017572	0.0641333	chr21-19245704-19246539
7.21167	0.77278	0.325447	2.37451	0.017572	0.0641333	chr21-30429913-30430943
2.96428	0.833583	0.351053	2.37452	0.0175716	0.0641333	chrX-80231913-80232924
3.38527	0.846228	0.356383	2.37449	0.0175731	0.0641362	chr5-22460559-22461550
6.79622	0.837059	0.352524	2.37448	0.0175739	0.0641369	chr12-61922290-61923129
5.75905	0.885288	0.372846	2.3744	0.0175773	0.0641443	chr2-107036116-107037186
9.35609	0.929694	0.391553	2.37438	0.0175786	0.0641484	chr17-51347149-51348006
11.4326	0.838004	0.352937	2.37437	0.0175789	0.0641488	chr2-154907855-154909312
5.85807	0.805708	0.339339	2.37434	0.0175802	0.0641528	chr2-225086143-225087279
6.45415	0.937867	0.395002	2.37434	0.0175806	0.0641528	chr8-138877525-138878625
15.4997	0.984312	0.414571	2.37429	0.0175827	0.064157	chrY-13751212-13752285
3.75455	0.893038	0.376131	2.37427	0.0175836	0.064159	chr5-151487722-151488664
1.99751	0.781058	0.328969	2.37426	0.0175842	0.0641598	chr12-88100927-88101911
3.01271	0.804476	0.338833	2.37425	0.0175845	0.0641602	chr4-70548265-70549754
4.4212	0.923167	0.388827	2.37423	0.0175854	0.0641619	chr14-23067326-23068302
4.63687	0.881896	0.371445	2.37423	0.0175856	0.0641621	chr15-101771929-101772926
6.18278	0.827809	0.348672	2.37417	0.0175882	0.0641701	chr8-80781316-80783326
1.60525	0.773873	0.325955	2.37417	0.0175886	0.0641706	chr4-101320222-101321107
4.08616	0.897044	0.377837	2.37416	0.017589	0.0641716	chr3-53732725-53733672
2.62277	0.835691	0.351995	2.37415	0.0175892	0.0641716	chr4-178812546-178813463
15.4529	0.810027	0.341187	2.37414	0.0175897	0.0641725	chr3-175526286-175527314
2.5532	0.823349	0.346802	2.37412	0.0175908	0.0641761	chr4-114957596-114958521
6.79678	0.955234	0.402362	2.37406	0.0175935	0.0641843	chr17-8293913-8294674
12.385	0.934976	0.393833	2.37404	0.0175946	0.0641875	chr3-172612951-172614033
5.84872	0.919558	0.38734	2.37403	0.0175949	0.0641881	chr18-14929901-14930889
10.4409	0.959341	0.404122	2.37389	0.0176017	0.0642084	chr3-128485501-128486379
2.44993	0.801569	0.33766	2.37389	0.0176018	0.0642084	chr12-87199984-87200945
13.0222	0.870802	0.366827	2.37388	0.0176024	0.0642097	chr1-171381354-171382597
3.17145	0.837813	0.352939	2.37382	0.0176052	0.0642181	chr8-88233056-88234052
1.99017	0.776849	0.327262	2.37379	0.0176067	0.064222	chr2-183509232-183510265
1.6187	0.770355	0.324528	2.37377	0.0176076	0.0642236	chr1-182155939-182156810
2.12182	0.764058	0.321876	2.37377	0.0176076	0.0642236	chr3-89002596-89003492
7.76687	0.814854	0.343286	2.37369	0.0176115	0.0642359	chr3-136261553-136263422
1.72603	0.766608	0.322964	2.37366	0.0176126	0.0642371	chr1-6336513-6337672
1.93278	0.778148	0.327825	2.37367	0.0176124	0.0642371	chr2-51789004-51789883
1.72603	0.766608	0.322964	2.37366	0.0176126	0.0642371	chr3-69443541-69444313
3.66383	0.864563	0.364237	2.37363	0.0176143	0.0642427	chr6-144317599-144319171
5.30484	0.806284	0.33969	2.37359	0.0176161	0.0642469	chr13-77746779-77747808
1.78877	0.772507	0.32546	2.37358	0.0176164	0.064247	chr2-58206633-58207547
12.0022	0.978297	0.412161	2.37358	0.0176165	0.064247	chr10-71525355-71526367
3.63067	0.885866	0.373236	2.37348	0.0176216	0.064262	chr2-18463484-18464403
3.98449	0.902234	0.380135	2.37346	0.0176225	0.0642638	chr21-42223745-42224652
7.60067	0.912303	0.38438	2.37344	0.0176232	0.0642642	chr6-116403466-116404442
6.73386	0.916448	0.386126	2.37344	0.0176231	0.0642642	chr7-102201219-102202235
45.1066	0.963866	0.406103	2.37345	0.0176228	0.0642642	chr14-74963325-74964412
6.77356	0.811606	0.341956	2.37343	0.0176239	0.0642658	chr6-104815920-104816988
2.78197	0.857105	0.361127	2.37342	0.0176244	0.0642658	chr18-59771378-59772353
3.88807	0.867761	0.365621	2.37339	0.0176256	0.0642689	chr12-71583560-71584510
33.985	1.09541	0.461541	2.37337	0.0176264	0.0642709	chr1-46573025-46574066
3.26937	0.845222	0.356131	2.37335	0.0176277	0.0642743	chr4-34262963-34263929
5.03491	0.886552	0.373546	2.37334	0.017628	0.0642743	chr14-47467834-47468917
2.03332	0.798801	0.336575	2.37332	0.0176289	0.0642758	chr10-13693373-13694390
3.95803	0.867075	0.365346	2.3733	0.0176301	0.0642787	chr4-26197009-26198011
3.26036	0.820199	0.345597	2.37328	0.0176307	0.0642802	chr5-118964718-118965749
6.54967	0.772255	0.325395	2.37328	0.0176309	0.0642802	chr6-112984769-112985802
1.92482	0.793644	0.334411	2.37326	0.0176319	0.0642833	chr2-14425040-14425863
7.61302	0.960114	0.404556	2.37325	0.0176322	0.0642837	chr8-41870545-41871550
3.42513	0.837783	0.353012	2.37324	0.0176326	0.0642844	chr12-77867238-77868260
7.31204	0.860024	0.362384	2.37324	0.0176328	0.0642846	chr8-76647598-76648586
15.4416	0.805591	0.339453	2.3732	0.0176346	0.0642897	chr15-53586516-53587507
8.28799	0.870928	0.366987	2.37319	0.0176353	0.0642906	chr8-32859389-32860404
24.6668	0.912375	0.384458	2.37314	0.0176374	0.0642934	chr6-42123746-42124877
3.46612	0.872919	0.367832	2.37315	0.0176373	0.0642934	chr8-16981574-16982623
6.71293	0.80626	0.339745	2.37313	0.0176379	0.0642946	chr5-104923524-104924548
2.27159	0.762603	0.321353	2.3731	0.0176394	0.0642984	chr6-132499651-132500609
23.9074	0.862146	0.363302	2.37308	0.0176403	0.0643013	chr6-89290093-89292165
6.71879	0.892986	0.376299	2.37307	0.0176407	0.064302	chr8-50490477-50492284
80.2007	1.07533	0.453139	2.37307	0.0176411	0.0643028	chr3-125621935-125623047
5.6365	0.907252	0.38232	2.37302	0.0176433	0.0643094	chr13-28498234-28499204
10.5066	0.736068	0.310183	2.37301	0.0176437	0.0643096	chr22-11620837-11621849
4.66599	0.911768	0.384226	2.373	0.0176444	0.064311	chr17-78623354-78624362
10.2719	0.817673	0.344577	2.37298	0.0176454	0.064314	chr15-58630846-58631849
2.88878	0.824432	0.347427	2.37297	0.0176458	0.0643149	chr4-12050303-12051215
2.16626	0.800505	0.337348	2.37294	0.0176472	0.0643193	chr12-50948707-50949719
6.93442	0.863709	0.363986	2.37292	0.0176483	0.0643216	chr9-581607-583265
14.0943	0.81037	0.34151	2.3729	0.0176489	0.0643233	chr17-19654012-19655017
7.34192	0.91321	0.384869	2.37278	0.0176547	0.0643387	chr21-25695298-25696143
7.8042	0.93059	0.392195	2.37277	0.0176551	0.0643396	chr5-165464369-165465499
9.34639	0.819447	0.345356	2.37276	0.0176557	0.0643404	chr7-17359500-17360526
17.6889	0.69845	0.294365	2.37274	0.0176568	0.0643436	chr8-72308250-72309297
2.98928	0.816214	0.344	2.37272	0.0176577	0.064344	chr13-54081351-54082398
11.5091	0.991536	0.417892	2.37271	0.0176582	0.0643452	chr9-93287966-93289906
8.62185	0.889871	0.375046	2.3727	0.0176586	0.0643456	chr4-164929432-164930824
8.12763	0.678725	0.286056	2.3727	0.0176587	0.0643456	chr6-114287065-114288157
11.4274	0.83978	0.353936	2.37269	0.0176591	0.0643463	chr18-10003635-10004542
3.89017	0.840335	0.354174	2.37266	0.0176605	0.0643499	chr7-95899675-95900562
4.97259	0.902997	0.380588	2.37264	0.0176616	0.0643516	chr3-167624556-167625631
2.18105	0.811253	0.341922	2.37262	0.0176623	0.0643538	chr3-8123086-8124086
8.81492	0.88305	0.372186	2.37261	0.017663	0.0643548	chr6-81969622-81970779
2.27908	0.805084	0.339325	2.3726	0.0176632	0.0643548	chr8-32314310-32315244
18.1668	0.877789	0.369969	2.3726	0.0176633	0.0643548	chr13-97316261-97317444
9.10186	0.864535	0.364388	2.37257	0.017665	0.06436	chr16-4991493-4992482
7.33589	0.926406	0.390467	2.37256	0.0176654	0.0643601	chr8-127760451-127761490
1.94112	0.757969	0.319481	2.3725	0.017668	0.0643681	chr17-70553632-70554621
2.93263	0.880237	0.371022	2.37247	0.0176697	0.0643728	chr10-3543434-3544383
2.56092	0.810098	0.341464	2.37243	0.0176716	0.064379	chr1-14110917-14111978
3.31992	0.834776	0.351869	2.37241	0.0176727	0.0643823	chr6-68126521-68127527
8.77131	0.944656	0.39819	2.37238	0.017674	0.0643834	chr3-151101298-151102278
5.26049	0.780112	0.328835	2.37235	0.0176752	0.0643873	chr4-22129094-22130160
4.24816	0.807535	0.34041	2.37224	0.0176804	0.0644038	chr1-190373436-190374412
4.01187	0.811036	0.341885	2.37225	0.0176804	0.0644038	chr4-41088038-41089199
6.66705	0.926557	0.390585	2.37223	0.0176813	0.0644059	chr6-52678839-52679908
5.15778	0.866164	0.36513	2.37221	0.0176822	0.0644067	chr3-108917412-108918592
10.313	0.942874	0.397467	2.37221	0.0176821	0.0644067	chr3-141624941-141626047
55.0047	0.672918	0.283669	2.37219	0.0176828	0.0644068	chr12-40819036-40820139
4.3955	0.777767	0.327868	2.3722	0.0176826	0.0644068	chr14-32090383-32091360
20.1443	0.974138	0.410651	2.37218	0.0176836	0.0644084	chr3-30426011-30426990
4.03076	0.924063	0.389545	2.37216	0.0176842	0.0644096	chr18-12335395-12336157
2.52313	0.767449	0.323528	2.37212	0.0176862	0.0644134	chr5-94429390-94430363
8.03221	0.958105	0.403906	2.3721	0.0176873	0.0644154	chr10-110265638-110266603
7.58216	0.8594	0.362297	2.37209	0.0176879	0.0644155	chr2-183571736-183572734
10.8255	0.896013	0.377731	2.37209	0.0176877	0.0644155	chr7-129126979-129127947
1.8005	0.774806	0.326634	2.3721	0.0176875	0.0644155	chrX-11295008-11295868
5.19614	0.912106	0.38452	2.37207	0.0176889	0.0644171	chr18-56941480-56942467
1.62795	0.75774	0.319449	2.37202	0.017691	0.0644211	chr18-47309383-47310291
9.37878	0.820363	0.345851	2.37201	0.0176916	0.0644214	chr13-20544089-20545206
6.80835	0.867033	0.365526	2.37202	0.0176914	0.0644214	chr13-83532362-83533592
1.88305	0.779038	0.32843	2.372	0.017692	0.0644217	chr4-46147268-46148270
6.62174	0.958308	0.404016	2.37196	0.0176942	0.0644264	chr2-241725091-241725909
10.0655	0.967354	0.407829	2.37196	0.0176939	0.0644264	chr14-105292331-105293353
5.31596	0.961114	0.405198	2.37196	0.017694	0.0644264	chr16-29990823-29991769
8.29653	0.884114	0.372739	2.37194	0.017695	0.0644283	chr2-136980012-136981009
6.93364	0.879415	0.370764	2.3719	0.0176969	0.064434	chr13-90602941-90603946
6.96371	0.838122	0.353362	2.37185	0.0176993	0.0644409	chrX-65697960-65698983
2.17696	0.672699	0.283623	2.37181	0.0177014	0.0644478	chr6-156278750-156279920
2.08776	0.790973	0.333492	2.37179	0.0177021	0.0644488	chr2-194105532-194106464
8.84225	0.947877	0.399647	2.37178	0.0177025	0.0644488	chr17-29662765-29663705
2.88641	0.8762	0.369433	2.37174	0.0177046	0.0644537	chr11-117304872-117305808
3.0292	0.834457	0.351848	2.37164	0.0177092	0.0644642	chr1-1212587-1214148
45.5312	0.773347	0.32608	2.37165	0.017709	0.0644642	chr11-78212636-78213645
4.84075	0.842411	0.355204	2.37163	0.0177098	0.0644655	chr9-8329238-8330323
73.7089	1.00732	0.424747	2.37156	0.0177129	0.0644734	chr3-44939305-44940351
9.89386	0.891214	0.375795	2.37154	0.0177139	0.0644763	chr5-110692072-110693177
4.23219	0.920481	0.388141	2.37151	0.0177155	0.0644814	chr5-62410153-62410879
8.03809	0.876273	0.369503	2.37149	0.0177164	0.0644837	chr6-54440453-54441480
9.26983	0.881131	0.371552	2.37149	0.0177166	0.0644839	chr10-112349399-112350430
2.20804	0.79467	0.335096	2.37147	0.0177173	0.0644851	chr6-139422262-139423200
2.73841	0.807772	0.34062	2.37148	0.0177172	0.0644851	chr8-62907372-62908319
7.66734	0.876192	0.369478	2.37143	0.0177193	0.0644896	chr1-88021417-88022499
2.46201	0.76589	0.322966	2.37142	0.0177197	0.06449	chr13-96795484-96796401
7.57996	0.923934	0.389617	2.37139	0.0177212	0.0644941	chr14-39786983-39788001
6.27019	0.883743	0.372679	2.37133	0.0177243	0.0645014	chr2-71620474-71621386
4.93848	0.936538	0.394944	2.37132	0.0177248	0.0645014	chr3-45991281-45992084
1.98924	0.755202	0.31847	2.37134	0.0177236	0.0645014	chr7-19480258-19481105
1.74967	0.777946	0.328064	2.37132	0.0177244	0.0645014	chr9-92130099-92131005
6.48783	0.875601	0.369243	2.37134	0.0177238	0.0645014	chr11-124208595-124209653
2.87517	0.875823	0.369341	2.37132	0.0177249	0.0645014	chr19-46910151-46911081
2.47939	0.813487	0.343059	2.37127	0.017727	0.0645075	chr10-48275458-48276466
4.56489	0.734146	0.309602	2.37126	0.0177276	0.0645083	chr2-78287026-78287987
8.60953	0.88928	0.375028	2.37123	0.0177288	0.0645091	chr4-16165530-16166523
13.4708	0.827383	0.348924	2.37124	0.0177286	0.0645091	chr10-1529495-1530540
27.2825	0.832158	0.35094	2.37123	0.0177291	0.0645091	chr19-14440840-14442525
1.96732	0.78642	0.331655	2.3712	0.0177305	0.064511	chr17-58096858-58097793
8.15631	0.982438	0.414323	2.37119	0.0177311	0.0645117	chr5-133951216-133952313
13.0504	0.8387	0.353709	2.37116	0.0177324	0.0645144	chr7-86225004-86226722
6.82213	0.742801	0.313268	2.37114	0.0177334	0.0645172	chr12-27463917-27464994
3.38592	0.815411	0.343891	2.37113	0.0177337	0.0645177	chr4-69651592-69652623
6.8781	0.879986	0.371128	2.37111	0.0177346	0.0645192	chr3-2785601-2786595
3.01017	0.794797	0.335201	2.37111	0.0177349	0.0645192	chr9-10000377-10001371
12.4228	0.771795	0.325503	2.37108	0.0177361	0.0645229	chr5-114695174-114696135
4.42991	0.919202	0.387675	2.37106	0.017737	0.0645255	chr6-39384026-39384772
29.0531	0.910376	0.383955	2.37105	0.0177376	0.0645268	chr21-16249832-16250873
100.346	0.920431	0.388202	2.37101	0.0177396	0.0645334	chr10-3104362-3105607
6.76455	0.793426	0.334641	2.37097	0.0177413	0.0645362	chr11-25794630-25795620
4.01419	0.893662	0.376921	2.37095	0.0177423	0.0645376	chr9-96607337-96608400
2.07651	0.744645	0.314071	2.37095	0.0177426	0.064538	chr5-91441247-91442267
6.84342	0.83054	0.350306	2.3709	0.0177449	0.0645443	chr2-213455204-213456266
5.30309	0.907416	0.382733	2.37088	0.0177456	0.0645454	chr7-122052623-122053616
4.78857	0.900049	0.379631	2.37085	0.0177472	0.0645505	chr21-26332271-26333885
5.50801	0.852212	0.359455	2.37084	0.0177476	0.0645512	chr11-102294650-102295679
2.07064	0.793747	0.334797	2.37083	0.0177481	0.0645525	chr20-41397806-41398759
4.78729	0.891821	0.376164	2.37083	0.0177483	0.0645525	chr8-95456757-95457685
7.17887	0.876754	0.36981	2.37082	0.0177486	0.0645525	chr15-99275287-99276392
4.02765	0.828095	0.349297	2.37075	0.0177522	0.0645622	chr18-72588301-72589310
12.6042	0.932821	0.393475	2.37073	0.0177532	0.0645631	chr8-49045750-49046714
7.63954	0.93698	0.395231	2.37071	0.0177538	0.0645632	chr8-144810203-144811206
5.08944	0.899657	0.379487	2.37072	0.0177536	0.0645632	chr14-31492424-31493391
1.5995	0.772147	0.325702	2.37072	0.0177537	0.0645632	chr19-31313124-31313933
15.3387	0.997185	0.420629	2.3707	0.0177544	0.0645638	chr1-93642367-93643428
4.83436	0.887074	0.374182	2.3707	0.0177542	0.0645638	chrX-13780640-13781579
1.66388	0.745437	0.314441	2.37067	0.0177557	0.0645673	chr6-119416024-119416967
11.1958	1.00342	0.423264	2.37066	0.0177562	0.0645683	chr17-75618717-75619598
2.0127	0.786347	0.331702	2.37064	0.0177573	0.0645687	chr1-218087649-218088422
2.01198	0.787414	0.332151	2.37065	0.0177567	0.0645687	chr7-52597075-52598553
3.10246	0.83956	0.354159	2.37057	0.0177606	0.0645773	chr5-87107700-87108849
2.02051	0.785831	0.331494	2.37058	0.0177604	0.0645773	chr6-86744020-86744980
2.74245	0.754426	0.318251	2.37054	0.0177623	0.0645817	chr7-124668534-124669498
9.04266	0.829247	0.349815	2.37053	0.0177627	0.0645818	chr6-62739963-62741125
4.44045	0.894435	0.377314	2.37053	0.0177625	0.0645818	chr16-48267120-48268084
25.101	0.993393	0.419063	2.37051	0.0177636	0.0645845	chr3-50285521-50287265
3.27959	0.822327	0.346902	2.37049	0.0177644	0.0645869	chr4-101151075-101152073
5.02891	0.936885	0.395229	2.37049	0.0177646	0.0645869	chr18-26888646-26889304
39.1855	0.760962	0.321022	2.37044	0.017767	0.0645925	chr4-2592431-2593507
4.75974	0.863562	0.364309	2.37041	0.0177683	0.0645965	chr3-85487001-85487955
19.9963	0.943864	0.398191	2.37038	0.0177699	0.0646018	chr13-100552655-100553547
24.767	1.03476	0.436544	2.37034	0.0177719	0.0646076	chr5-141879802-141880661
2.30806	0.793251	0.334658	2.37034	0.0177719	0.0646076	chr13-73143845-73144782
2.20276	0.796377	0.335977	2.37033	0.0177722	0.0646079	chr12-70563995-70564908
4.89794	0.908846	0.383431	2.3703	0.0177738	0.064613	chr13-86913533-86914537
3.90595	0.883559	0.372769	2.37026	0.0177755	0.0646178	chr17-19681090-19681958
3.44873	0.842604	0.355493	2.37024	0.0177764	0.0646202	chr5-64473842-64474832
5.11651	0.904203	0.381482	2.37024	0.0177767	0.0646207	chr13-95649169-95650101
11.8064	0.901693	0.380424	2.37023	0.0177769	0.0646207	chr2-157611214-157613073
31.5345	0.920674	0.388438	2.3702	0.0177786	0.0646248	chr11-71500320-71502432
8.19552	0.778926	0.328636	2.37018	0.0177795	0.0646275	chr8-103951326-103952574
6.0929	0.794032	0.335013	2.37016	0.0177806	0.06463	chr6-100096668-100097828
7.19748	0.818834	0.345478	2.37015	0.017781	0.0646309	chr10-122777405-122778375
28.0087	0.898484	0.379086	2.37013	0.0177816	0.0646315	chr21-34595244-34596310
9.90015	0.936083	0.394954	2.37011	0.0177829	0.0646352	chr18-68716505-68717448
4.28438	0.865258	0.365079	2.37006	0.0177853	0.0646411	chr6-67219285-67220376
6.23176	0.763153	0.321999	2.37005	0.0177856	0.0646411	chr15-101520105-101521519
5.21268	0.788218	0.332587	2.36996	0.01779	0.0646547	chr5-103892014-103893047
7.48143	0.894016	0.377228	2.36996	0.0177898	0.0646547	chrX-106467112-106468094
3.40558	0.870121	0.367149	2.36994	0.0177911	0.0646554	chr2-132801596-132802637
14.5855	0.834679	0.352193	2.36995	0.0177907	0.0646554	chr6-155449861-155450932
1.57752	0.783987	0.330805	2.36994	0.0177911	0.0646554	chr10-55003637-55004572
10.057	0.899877	0.379706	2.36993	0.0177914	0.0646556	chr20-59018510-59019696
8.19494	0.783027	0.330405	2.3699	0.0177927	0.0646593	chr1-88700850-88702495
9.62438	0.686983	0.289881	2.36988	0.0177938	0.0646621	chr2-141943672-141944648
2.60968	0.836023	0.352771	2.36987	0.0177942	0.0646625	chr1-157300977-157301914
1.57011	0.760799	0.32103	2.36987	0.0177943	0.0646625	chr11-55509792-55510757
3.02168	0.885704	0.373736	2.36986	0.0177946	0.0646631	chr7-149038481-149039470
14.104	0.791167	0.333852	2.36981	0.0177971	0.0646691	chr2-16057562-16058850
10.8096	0.887188	0.374373	2.3698	0.0177978	0.0646712	chr10-85786152-85787018
11.6707	0.815189	0.343992	2.36979	0.0177982	0.0646717	chr2-77590269-77591189
4.79411	0.848896	0.35822	2.36976	0.0177997	0.0646765	chr14-48606692-48607707
3.30454	0.866783	0.36577	2.36975	0.0178001	0.0646767	chr12-40383891-40385069
33.9921	0.774911	0.327004	2.36973	0.0178009	0.0646789	chrX-24310682-24311948
1.84057	0.760747	0.321029	2.36972	0.0178018	0.0646807	chr6-151340115-151341263
25.7001	0.799938	0.33758	2.36962	0.0178063	0.0646928	chr9-85602656-85604646
7.19603	0.939924	0.396658	2.36961	0.0178071	0.0646948	chr5-180391259-180392209
8.34509	0.905027	0.381933	2.3696	0.0178075	0.0646949	chr4-43168621-43169571
3.42067	0.83461	0.352221	2.36956	0.0178092	0.0646997	chr5-128702930-128703858
7.57297	0.808769	0.341318	2.36955	0.0178097	0.0647009	chr7-45884394-45886238
2.88336	0.833169	0.351617	2.36953	0.0178105	0.0647015	chr8-74758385-74759345
11.4466	0.927766	0.39154	2.36953	0.0178109	0.0647015	chr10-80194333-80195639
2.44566	0.799982	0.33762	2.36948	0.0178133	0.0647088	chr3-97794262-97795297
5.24477	0.899253	0.379517	2.36947	0.0178137	0.0647088	chr5-103399286-103400354
11.2342	0.893648	0.377151	2.36947	0.0178136	0.0647088	chr13-68107411-68108419
5.97444	0.87114	0.367654	2.36946	0.0178142	0.0647092	chr3-89876045-89876958
7.5303	0.87658	0.369949	2.36946	0.0178141	0.0647092	chr4-173011742-173012909
3.27741	0.859992	0.362951	2.36944	0.0178149	0.0647111	chr12-102910414-102911315
6.82481	0.728291	0.307382	2.36933	0.0178202	0.0647287	chr6-53022950-53023985
89.7867	0.913731	0.385649	2.36933	0.0178203	0.0647287	chr22-38674595-38675657
3.64349	0.900483	0.380061	2.36931	0.0178212	0.0647305	chr1-37799954-37800909
10.8314	0.87007	0.367235	2.36925	0.0178244	0.0647384	chr3-170175326-170176443
11.959	0.95346	0.402433	2.36924	0.0178247	0.0647391	chr4-146227870-146228824
8.48198	0.923156	0.389643	2.36923	0.017825	0.0647392	chr2-232248954-232249902
6.54776	0.966406	0.407899	2.36923	0.0178252	0.0647392	chr5-72459881-72461267
6.58625	0.905079	0.382019	2.3692	0.0178266	0.0647428	chr6-104151058-104152041
2.40603	0.822831	0.347306	2.36918	0.0178275	0.0647456	chr6-91030904-91031823
4.51592	0.812398	0.342904	2.36917	0.0178281	0.0647469	chr4-176324588-176325577
8.8922	0.822734	0.347271	2.36914	0.0178293	0.0647504	chr9-102486630-102487608
38.7012	1.0223	0.431518	2.36907	0.0178328	0.0647605	chr1-99843542-99845396
20.2981	1.04365	0.440542	2.36902	0.0178353	0.064766	chr14-64965201-64966281
6.8569	0.868402	0.366569	2.369	0.0178362	0.0647684	chr5-3238269-3239330
10.847	0.915582	0.386489	2.36897	0.0178376	0.064773	chr5-178830663-178831709
4.15462	0.822346	0.347138	2.36893	0.0178396	0.0647793	chr4-103985836-103986854
48.7267	0.83032	0.350505	2.36893	0.0178397	0.0647793	chr16-56539428-56540556
2.4946	0.842259	0.355548	2.36891	0.0178407	0.064782	chr3-36698541-36699430
8.37347	0.954595	0.402974	2.36888	0.0178422	0.0647846	chr11-76660753-76661785
2.82551	0.83831	0.353886	2.36887	0.0178424	0.0647846	chr12-20972157-20973171
12.5665	0.957217	0.404079	2.36889	0.0178418	0.0647846	chr16-69928633-69929635
1.87396	0.778757	0.328744	2.36889	0.0178418	0.0647846	chr21-24814095-24815065
3.63761	0.891532	0.376354	2.36887	0.0178426	0.0647846	chrX-40832545-40833473
9.53071	0.879916	0.371452	2.36885	0.0178433	0.064786	chr5-87840790-87841880
1.82946	0.760008	0.320834	2.36885	0.0178433	0.064786	chr6-120748234-120749241
3.2846	0.812053	0.342806	2.36884	0.017844	0.0647878	chrY-19046417-19047418
2.74036	0.866361	0.365736	2.36882	0.0178451	0.0647902	chr11-112524419-112525434
19.2301	0.943213	0.398184	2.36879	0.0178464	0.0647929	chr5-10673249-10674329
2.60464	0.801851	0.338513	2.36875	0.0178484	0.0647988	chr4-95730959-95731796
1.84814	0.764284	0.322659	2.36871	0.0178504	0.0648043	chr8-67787241-67788279
6.18476	0.897412	0.378866	2.36868	0.0178517	0.0648071	chr5-145228654-145229615
18.1171	0.882684	0.372648	2.36868	0.0178517	0.0648071	chr21-44317086-44318043
8.27935	0.913926	0.385844	2.36864	0.0178536	0.0648119	chr7-110735652-110736699
16.8118	1.03779	0.438137	2.36863	0.017854	0.0648125	chr1-91779003-91780091
1.57072	0.754806	0.318669	2.36862	0.0178546	0.0648132	chr1-155733670-155734528
1.57072	0.754806	0.318669	2.36862	0.0178546	0.0648132	chr6-120405972-120407011
4.26589	0.845995	0.357169	2.36861	0.0178551	0.0648143	chr1-103817171-103818156
2.58461	0.834535	0.352335	2.36858	0.0178565	0.0648177	chr8-74325370-74326363
4.02431	0.851847	0.359645	2.36858	0.0178566	0.0648177	chr13-93024060-93025008
8.2937	0.837238	0.35348	2.36856	0.0178576	0.0648184	chr2-165971456-165972661
6.65157	0.892611	0.376861	2.36854	0.0178583	0.0648202	chr1-196243325-196245360
1.7335	0.76711	0.323878	2.36852	0.0178596	0.0648229	chr8-120486151-120487077
6.73981	0.835145	0.352602	2.36852	0.0178594	0.0648229	chr11-85133551-85134523
12.3625	0.984223	0.41555	2.36848	0.0178613	0.0648282	chr2-121243863-121244862
8.00525	0.930133	0.392715	2.36847	0.0178619	0.064829	chr5-2204523-2205493
8.30448	0.905818	0.382449	2.36847	0.0178618	0.064829	chr6-111767372-111768768
1.66827	0.745748	0.31487	2.36843	0.0178635	0.0648322	chr5-121215401-121216404
73.1284	0.774212	0.326888	2.36844	0.0178635	0.0648322	chr22-20032916-20033919
1.66827	0.745748	0.31487	2.36843	0.0178635	0.0648322	chrX-35036805-35037682
17.1193	0.963384	0.406774	2.36835	0.0178674	0.064845	chr11-6563498-6564886
2.70402	0.860109	0.363179	2.36828	0.0178711	0.0648539	chr7-156642371-156643181
5.01633	0.868094	0.366552	2.36827	0.0178716	0.064855	chr3-164162431-164163926
2.30748	0.786669	0.332173	2.36825	0.0178723	0.064857	chr10-88915248-88916176
14.7528	0.799383	0.337543	2.36824	0.0178728	0.0648574	chr17-7111961-7113117
1.59552	0.770917	0.325524	2.36823	0.0178732	0.0648576	chr4-43446722-43447495
2.45646	0.783004	0.33063	2.36822	0.0178738	0.0648587	chr8-74625816-74626681
17.0227	1.02827	0.434194	2.36821	0.0178742	0.0648594	chr17-44952751-44953815
7.13084	0.86556	0.365499	2.36816	0.0178767	0.0648664	chr4-174417078-174418077
2.1893	0.810607	0.342296	2.36815	0.0178774	0.0648675	chr14-66661965-66662916
8.7425	0.90624	0.382681	2.36814	0.0178779	0.064868	chr5-31388215-31389256
20.1644	0.911608	0.384948	2.36813	0.0178782	0.0648682	chr10-92404498-92406003
7.8861	0.891253	0.376354	2.36812	0.0178785	0.0648683	chr6-113248335-113249334
7.63746	0.916603	0.387062	2.3681	0.0178797	0.0648708	chr3-135785214-135786249
5.916	0.76249	0.321988	2.36807	0.017881	0.0648749	chr5-61718848-61719880
3.44419	0.867434	0.366311	2.36803	0.0178832	0.064881	chr6-82591617-82592868
9.17795	0.906595	0.382848	2.36803	0.0178833	0.064881	chrX-125155219-125156230
3.99044	0.823897	0.347932	2.36798	0.0178854	0.0648858	chr6-137245089-137246070
2.98095	0.857455	0.362103	2.36799	0.0178852	0.0648858	chr10-51392628-51393624
2.91954	0.872507	0.368464	2.36796	0.0178866	0.064888	chr7-106492821-106493789
7.09268	0.916795	0.387168	2.36795	0.0178869	0.0648885	chr9-92117418-92118427
4.73508	0.911273	0.384838	2.36794	0.0178876	0.0648903	chrX-13921355-13922351
3.11898	0.78121	0.32992	2.36788	0.0178904	0.064896	chr4-161919809-161921288
1.85453	0.76408	0.322686	2.36788	0.0178905	0.064896	chr6-96007385-96008359
2.62919	0.822021	0.347158	2.36786	0.0178914	0.0648986	chr18-31246366-31247397
2.90862	0.830101	0.350574	2.36783	0.0178926	0.0649012	chr16-30767780-30768723
27.1246	1.04905	0.443042	2.36784	0.0178924	0.0649012	chr17-17785222-17786025
2.38908	0.802888	0.339083	2.36782	0.0178933	0.0649017	chr11-123984383-123985401
4.01377	0.863223	0.364567	2.36781	0.0178939	0.0649032	chr6-8886741-8887705
8.8941	0.931283	0.393319	2.36776	0.0178964	0.0649114	chr8-144803370-144804390
5.02383	0.884384	0.373514	2.36774	0.0178971	0.0649133	chr5-11313959-11315023
9.14004	0.910372	0.384491	2.36773	0.0178975	0.064914	chr13-110484145-110485221
1.56824	0.754244	0.318559	2.36768	0.0179001	0.0649209	chr9-89209081-89210018
1.56824	0.754244	0.318559	2.36768	0.0179001	0.0649209	chr20-17406524-17407588
4.68018	0.795344	0.335922	2.36764	0.0179017	0.064924	chr4-58465685-58466597
2.04408	0.800803	0.338227	2.36765	0.0179014	0.064924	chr13-52594969-52595888
3.39517	0.813854	0.343751	2.36757	0.0179054	0.0649341	chr6-98576333-98577376
8.37322	0.952053	0.402125	2.36755	0.0179061	0.0649359	chr3-20083512-20084532
7.53011	0.823267	0.347735	2.36751	0.0179083	0.0649425	chr4-67906533-67908184
6.63832	0.8684	0.366806	2.36746	0.0179106	0.0649498	chr9-103037470-103038511
3.08804	0.84679	0.357683	2.36743	0.0179119	0.0649533	chr2-54274000-54276035
2.56935	0.870503	0.367699	2.36743	0.0179121	0.0649533	chr21-45497089-45498188
26.7885	0.721505	0.304764	2.36742	0.0179124	0.0649539	chr13-51280310-51281381
4.5041	0.829011	0.350177	2.3674	0.0179134	0.0649567	chrX-38000302-38001373
5.23564	0.882996	0.372988	2.36736	0.0179156	0.0649629	chr4-154037222-154038135
16.5377	0.791101	0.334173	2.36734	0.0179164	0.064964	chr12-132070920-132072122
38.8404	1.04453	0.441239	2.36727	0.0179199	0.0649749	chr2-65315844-65316840
1.71596	0.763375	0.322471	2.36727	0.01792	0.0649749	chr17-82684283-82685003
2.30419	0.814288	0.343988	2.3672	0.0179232	0.0649831	chr7-89965326-89966225
16.9615	0.711469	0.300551	2.36721	0.0179226	0.0649831	chr22-36220052-36221081
11.1612	0.867889	0.366635	2.36717	0.0179246	0.0649861	chr5-96866344-96867381
12.8413	0.915436	0.386723	2.36717	0.0179249	0.0649863	chr10-7908520-7909557
2.89035	0.790182	0.333814	2.36713	0.0179264	0.0649888	chr3-110970909-110971900
2.45272	0.801715	0.338687	2.36712	0.0179269	0.0649888	chr9-63704442-63705364
7.77209	0.899077	0.379827	2.36707	0.0179295	0.0649953	chr5-162232470-162233460
4.09725	0.893182	0.377338	2.36706	0.0179301	0.0649965	chr5-147038687-147039780
14.87	0.66685	0.281724	2.36703	0.0179313	0.0649995	chr21-16328588-16329622
8.94108	0.969312	0.409508	2.36702	0.0179321	0.0650017	chr7-151958054-151959013
4.07986	0.897724	0.379266	2.367	0.0179327	0.0650033	chr14-74407281-74408330
3.07193	0.860867	0.363696	2.367	0.017933	0.0650035	chr4-78873357-78874368
11.7677	0.932215	0.393839	2.36699	0.0179332	0.0650035	chr12-39018867-39020807
4.28906	0.870235	0.36766	2.36696	0.017935	0.0650056	chr1-191684318-191686116
3.20994	0.858938	0.362884	2.36697	0.0179342	0.0650056	chr4-83112923-83113918
3.72077	0.867665	0.366573	2.36697	0.0179346	0.0650056	chr5-87764641-87765575
1.73681	0.775125	0.327478	2.36696	0.0179351	0.0650056	chr6-69105095-69106115
1.73681	0.775125	0.327478	2.36696	0.0179351	0.0650056	chr14-47163175-47164076
21.2696	1.03474	0.437165	2.36692	0.0179366	0.0650088	chr17-72512590-72513595
3.74004	0.850507	0.35934	2.36686	0.0179399	0.0650187	chr3-164305592-164306535
3.84963	0.847814	0.358204	2.36685	0.0179404	0.0650197	chr4-84800342-84801199
32.3137	0.764142	0.322854	2.36683	0.017941	0.0650203	chr6-3240371-3241373
11.1583	0.915585	0.386841	2.36683	0.0179413	0.0650203	chr7-92324914-92325834
1.85223	0.768619	0.324752	2.36679	0.0179431	0.0650253	chr12-75283227-75284180
1.57913	0.755824	0.319348	2.36677	0.0179442	0.0650277	chr13-67194698-67195646
5.28216	0.841369	0.355507	2.36667	0.0179489	0.0650421	chr11-10516090-10517058
10.293	0.948297	0.40069	2.36666	0.0179493	0.0650427	chr8-140573523-140574485
7.46137	0.845843	0.357407	2.36661	0.0179516	0.0650462	chr6-12175453-12176454
2.15114	0.798564	0.337429	2.36661	0.0179517	0.0650462	chr9-19667245-19668101
2.65361	0.793184	0.335153	2.36663	0.0179507	0.0650462	chr13-79574957-79576027
3.08988	0.833692	0.352283	2.36654	0.0179554	0.0650548	chr4-72866308-72867303
2.92368	0.825169	0.348682	2.36654	0.0179553	0.0650548	chr5-34463396-34464438
14.0494	0.931034	0.393419	2.36652	0.0179561	0.0650558	chr14-100610510-100611433
8.54842	0.871802	0.368389	2.36653	0.0179559	0.0650558	chr22-22318135-22319174
7.04177	0.759384	0.320894	2.36646	0.017959	0.0650656	chr5-24104918-24105912
9.23057	0.891178	0.376588	2.36645	0.0179594	0.0650665	chr7-81509918-81510965
6.77164	0.944889	0.399288	2.36643	0.0179604	0.0650695	chr17-17588276-17589280
21.3522	0.915346	0.38681	2.36639	0.0179623	0.0650734	chr12-124652859-124653767
2.60874	0.822379	0.347525	2.36639	0.0179627	0.0650742	chr6-142982737-142983695
20.5494	0.868306	0.366935	2.36638	0.0179631	0.0650748	chr18-78735058-78736105
2.00242	0.736228	0.311122	2.36637	0.0179637	0.0650755	chr6-11062529-11063377
9.69198	0.651999	0.27553	2.36635	0.0179646	0.0650761	chr6-134630332-134631359
1.56506	0.753473	0.318413	2.36634	0.017965	0.0650761	chr14-65191169-65192135
3.5942	0.865109	0.365591	2.36633	0.0179655	0.0650766	chr1-117732829-117733765
5.10912	0.961108	0.406161	2.36632	0.0179657	0.0650766	chr14-61573945-61574875
6.03504	0.902484	0.381386	2.36633	0.0179656	0.0650766	chr17-747288-748250
2.62026	0.783542	0.331127	2.36629	0.0179674	0.0650797	chr6-121037250-121038210
3.90243	0.876737	0.37051	2.3663	0.017967	0.0650797	chr11-34628210-34629434
8.60518	0.879136	0.371525	2.36629	0.0179673	0.0650797	chr14-30046229-30047254
1.72798	0.765816	0.323635	2.36629	0.0179673	0.0650797	chr18-70149291-70150268
7.82077	0.87541	0.369955	2.36626	0.0179686	0.0650834	chr13-110207750-110208737
6.82533	0.822555	0.347622	2.36623	0.0179701	0.0650872	chr9-30820857-30821949
6.26861	0.873901	0.369321	2.36624	0.01797	0.0650872	chr10-11537066-11538002
7.35334	0.759952	0.321168	2.36621	0.0179711	0.0650889	chr2-164958925-164960783
9.4665	0.835174	0.35296	2.3662	0.0179717	0.0650902	chr21-20049679-20050759
3.24467	0.828479	0.350135	2.36617	0.0179732	0.0650944	chr21-15931561-15932504
78.1219	0.740455	0.312938	2.36614	0.0179747	0.0650989	chr7-131011037-131011989
7.29711	0.776267	0.328086	2.36605	0.017979	0.0651133	chr3-188272512-188273595
2.93343	0.87811	0.371135	2.36601	0.0179808	0.0651191	chr5-16550052-16550962
48.7149	0.850975	0.359667	2.36601	0.0179811	0.0651195	chr12-25572970-25574045
1.56324	0.753192	0.318343	2.36598	0.0179825	0.0651236	chr1-21147939-21148891
5.80976	0.842601	0.356133	2.36597	0.0179828	0.0651239	chr13-91873248-91874294
13.3194	0.981273	0.414753	2.36592	0.0179851	0.0651283	chr1-66375428-66376582
1.85095	0.7682	0.324692	2.36593	0.0179847	0.0651283	chr2-104260899-104261780
2.01206	0.785525	0.332016	2.36593	0.0179851	0.0651283	chr4-63915427-63916275
11.4623	0.816719	0.345199	2.36594	0.0179845	0.0651283	chr8-23309243-23310273
1.59959	0.740529	0.312999	2.36592	0.0179855	0.0651289	chr6-147273198-147274213
1.63934	0.758281	0.320507	2.36588	0.0179874	0.0651338	chr3-105384930-105385732
79.0486	0.860166	0.363574	2.36586	0.0179883	0.0651362	chr2-27085293-27086114
3.97595	0.88143	0.372567	2.36583	0.0179899	0.0651397	chr9-76071333-76072323
2.85724	0.755782	0.319463	2.36579	0.0179917	0.0651449	chr11-82664284-82665391
2.6151	0.804382	0.340012	2.36575	0.0179936	0.0651495	chr13-89920031-89920940
2.4311	0.79282	0.335125	2.36574	0.017994	0.06515	chr11-23351493-23352542
9.46854	0.930238	0.393212	2.36574	0.0179941	0.06515	chr17-20171608-20172701
15.7092	0.894752	0.378225	2.36566	0.0179977	0.0651583	chr4-153658135-153659952
4.93414	0.815019	0.344527	2.36562	0.018	0.0651649	chr11-6767926-6768869
2.90923	0.85209	0.360204	2.36558	0.018002	0.0651701	chr8-62029789-62030779
2.28444	0.784402	0.331591	2.36557	0.0180023	0.0651704	chr5-688077-689112
12.0055	0.811665	0.343118	2.36556	0.018003	0.0651713	chr3-114638835-114639832
7.79779	0.901545	0.381114	2.36555	0.0180031	0.0651713	chr4-120927172-120928190
9.80715	0.922956	0.390171	2.36552	0.018005	0.0651766	chr8-123612345-123613310
11.386	0.844486	0.357	2.36551	0.0180052	0.0651768	chr5-42507441-42508410
3.09725	0.825653	0.349041	2.36549	0.0180063	0.0651793	chr5-12484269-12485847
2.15928	0.796815	0.336851	2.36548	0.0180066	0.0651795	chr6-130901862-130902648
12.2041	0.950355	0.401762	2.36547	0.0180072	0.065181	chr10-11344162-11345093
10.1557	0.866079	0.366141	2.36543	0.0180092	0.0651863	chr1-180986545-180987494
8.48302	0.775788	0.327972	2.36541	0.0180101	0.0651886	chr10-37728498-37729615
2.06996	0.785095	0.33191	2.36539	0.0180113	0.0651922	chr9-13324716-13325644
7.88799	0.897027	0.379234	2.36537	0.0180122	0.0651946	chr2-9729569-9730615
3.56152	0.844282	0.356939	2.36534	0.0180135	0.0651974	chr4-146257250-146258190
7.37412	0.819911	0.346637	2.36533	0.018014	0.0651986	chr5-16558859-16559762
3.19756	0.869279	0.36751	2.36532	0.0180144	0.065199	chr14-102952422-102953415
4.29884	0.835851	0.353379	2.36531	0.0180148	0.0651999	chr2-165477348-165478309
5.4505	0.920382	0.389125	2.36526	0.0180173	0.065206	chr6-128585768-128586723
2.86482	0.814042	0.344164	2.36527	0.0180169	0.065206	chr9-71675029-71675979
5.10081	0.907726	0.383774	2.36526	0.0180173	0.065206	chr22-48552950-48553953
8.00442	0.834173	0.352678	2.36525	0.0180177	0.065207	chrX-101615975-101616853
92.0258	0.710109	0.300229	2.36522	0.0180192	0.0652117	chr4-169993197-169994194
3.11575	0.843477	0.356619	2.3652	0.0180202	0.0652144	chr8-134336117-134337085
10.0844	0.908397	0.38407	2.36518	0.0180212	0.0652151	chr18-7024462-7025436
2.99639	0.842652	0.356276	2.36517	0.0180219	0.0652153	chr1-75067764-75068748
6.82659	0.819899	0.346656	2.36516	0.0180221	0.0652153	chr14-43936371-43937448
3.02928	0.791686	0.334729	2.36516	0.0180225	0.0652154	chr4-67753459-67754506
2.89687	0.806937	0.341178	2.36515	0.0180226	0.0652154	chr7-120206670-120207657
6.6921	0.779301	0.329496	2.36513	0.0180238	0.0652166	chr11-38295909-38296932
61.5615	0.974321	0.411953	2.36512	0.018024	0.065217	chr12-6549562-6551714
2.63149	0.800086	0.338286	2.36512	0.0180244	0.0652171	chr6-73636662-73637504
3.24972	0.877343	0.370958	2.36508	0.0180264	0.0652232	chr20-48342799-48343674
9.25499	0.881809	0.372855	2.36502	0.0180293	0.0652317	chr6-116409461-116410504
3.79475	0.870085	0.367899	2.36501	0.0180297	0.0652324	chr8-112813286-112815063
3.92138	0.894432	0.3782	2.36497	0.0180316	0.0652385	chr17-4664868-4665843
2.16678	0.777884	0.328926	2.36492	0.0180338	0.0652457	chr4-35712538-35713531
1.66845	0.768928	0.325139	2.36492	0.0180342	0.0652457	chr5-28847889-28848774
1.66845	0.768928	0.325139	2.36492	0.0180342	0.0652457	chr5-120057469-120058427
3.82704	0.84003	0.355208	2.36489	0.0180353	0.0652471	chr14-40635286-40636340
14.5166	0.636579	0.269181	2.36488	0.018036	0.0652487	chr4-139042649-139043731
9.87922	0.906514	0.383326	2.36486	0.0180367	0.0652506	chr8-139978718-139979876
3.14851	0.83411	0.352714	2.36483	0.0180381	0.0652529	chr5-84722385-84723420
2.31481	0.788549	0.333449	2.36483	0.0180385	0.0652529	chr9-103586389-103587276
5.51071	0.74341	0.31436	2.36484	0.0180381	0.0652529	chr11-102724418-102726073
13.2348	0.990696	0.418931	2.36482	0.0180388	0.0652531	chr7-102455255-102456344
3.32718	0.844369	0.357058	2.3648	0.01804	0.0652544	chr6-8619216-8620295
4.12881	0.883925	0.373784	2.3648	0.0180397	0.0652544	chr13-110311179-110312344
3.65884	0.821395	0.347351	2.36474	0.0180428	0.0652634	chr3-25686540-25687443
2.58186	0.768345	0.324931	2.36464	0.0180477	0.0652791	chr4-175254995-175255860
34.5642	1.07609	0.455093	2.36455	0.0180521	0.065294	chr20-45353242-45354233
1.77334	0.78878	0.333588	2.36454	0.0180527	0.0652952	chr16-87992659-87993554
6.54666	0.964561	0.407929	2.36453	0.0180528	0.0652952	chr20-61514737-61515733
11.4195	0.825274	0.349025	2.36451	0.0180538	0.0652974	chr5-121534632-121535638
14.0172	0.8753	0.370186	2.36448	0.0180552	0.065301	chr8-126553470-126554477
1.66201	0.744371	0.314817	2.36446	0.0180566	0.0653053	chr4-167008415-167009267
2.13474	0.784341	0.331722	2.36445	0.0180568	0.0653056	chr13-86365205-86366160
3.28696	0.830216	0.351127	2.36443	0.0180578	0.0653072	chr5-105582081-105583235
5.76904	0.931355	0.393903	2.36442	0.0180581	0.0653073	chr4-9891657-9892629
47.7909	0.838678	0.354709	2.36441	0.0180586	0.0653084	chr19-49094700-49095701
2.5997	0.774302	0.327488	2.36437	0.0180609	0.0653145	chr2-125844054-125845022
2.10113	0.77264	0.326786	2.36436	0.0180614	0.0653156	chr1-105324535-105325778
5.92828	0.880388	0.372365	2.36431	0.0180635	0.0653198	chr7-115989228-115990250
3.54774	0.79937	0.338098	2.36431	0.0180636	0.0653198	chr18-28972203-28973184
14.3636	0.834737	0.353061	2.36428	0.018065	0.0653229	chr1-77282562-77283412
8.47846	0.880366	0.372364	2.36426	0.018066	0.0653247	chr5-38677028-38679007
4.02023	0.68782	0.290927	2.36423	0.0180675	0.0653291	chr2-78260609-78261651
9.67321	0.926954	0.392076	2.36422	0.0180682	0.0653308	chr14-74395766-74396756
9.52316	0.844133	0.35705	2.36419	0.0180697	0.0653336	chr1-211731531-211732610
6.56692	0.890902	0.376831	2.36419	0.0180693	0.0653336	chr2-126877813-126878815
2.91329	0.827199	0.349887	2.36419	0.0180696	0.0653336	chr5-10107325-10108065
2.17451	0.799582	0.338209	2.36417	0.0180707	0.0653364	chr5-154933770-154934729
7.9926	0.881968	0.373058	2.36416	0.0180712	0.0653373	chr2-188395989-188397027
4.20069	0.862734	0.364923	2.36415	0.0180714	0.0653375	chr5-10853174-10854033
7.14039	0.918565	0.388541	2.36414	0.0180721	0.0653389	chr7-51386465-51387574
1.78813	0.770892	0.32608	2.36412	0.0180729	0.0653402	chr5-164132038-164132981
2.55139	0.820544	0.347088	2.36408	0.0180748	0.0653456	chr2-215161093-215162277
7.09772	0.931653	0.394087	2.36408	0.0180748	0.0653456	chr7-49787540-49788792
8.23401	0.934009	0.395088	2.36405	0.0180762	0.0653499	chr4-183436106-183437257
5.55616	0.850157	0.359624	2.36401	0.0180782	0.0653548	chr4-77112690-77113642
8.28097	0.955485	0.404181	2.364	0.0180786	0.0653557	chr3-15577209-15578093
1.55787	0.751992	0.318105	2.36398	0.01808	0.0653599	chr11-3345718-3347025
10.3606	0.94512	0.399805	2.36395	0.0180813	0.0653632	chr18-3065105-3066216
7.26718	0.865567	0.366162	2.36389	0.0180841	0.0653725	chr20-24387867-24388858
2.28115	0.765888	0.323996	2.36388	0.0180845	0.0653732	chr17-75124158-75125169
27.3748	0.861125	0.364285	2.36388	0.0180848	0.0653738	chr13-30934334-30935554
7.99126	0.751217	0.317794	2.36385	0.0180862	0.0653775	chrX-17020446-17021549
9.53072	0.662644	0.280331	2.36379	0.0180888	0.0653841	chr14-95113278-95114265
21.965	0.863349	0.365243	2.36376	0.0180903	0.0653888	chr18-62702009-62703238
6.34082	0.92847	0.392796	2.36375	0.0180911	0.0653901	chr3-101852785-101853806
22.8128	0.89935	0.380477	2.36374	0.0180913	0.0653901	chr17-27499338-27500544
1.73186	0.773556	0.327262	2.36372	0.0180926	0.065394	chr4-160987784-160988898
3.38325	0.890035	0.376543	2.3637	0.0180933	0.0653958	chr2-238927341-238928772
1.56657	0.753304	0.318701	2.36367	0.0180951	0.0654016	chr16-76455282-76456142
1.9881	0.777275	0.328844	2.36366	0.0180956	0.0654029	chr2-194044268-194045269
2.82576	0.826847	0.349819	2.36364	0.0180962	0.0654042	chr10-57776016-57776981
1.64791	0.781139	0.33049	2.36358	0.0180993	0.0654111	chr3-194507204-194507959
1.64791	0.781139	0.33049	2.36358	0.0180993	0.0654111	chr12-131920934-131921834
3.5207	0.8712	0.368596	2.36356	0.0181001	0.0654116	chr4-82275780-82276605
2.48815	0.861853	0.364642	2.36356	0.0181001	0.0654116	chr17-75003059-75004027
2.48815	0.861853	0.364642	2.36356	0.0181001	0.0654116	chr19-7615005-7615856
2.86477	0.765926	0.324063	2.36351	0.0181027	0.0654176	chr8-14308827-14309882
11.5366	0.922875	0.390468	2.36351	0.0181029	0.0654176	chr14-55954830-55955819
2.18135	0.808211	0.341958	2.36348	0.0181041	0.0654204	chr7-11424252-11425178
5.86138	0.894306	0.378392	2.36344	0.0181062	0.0654251	chr1-102826327-102827336
6.79506	0.818997	0.346528	2.36344	0.0181063	0.0654251	chr5-22305317-22306422
3.01224	0.799851	0.338427	2.36344	0.0181063	0.0654251	chr12-69745805-69746688
6.85794	0.969397	0.410173	2.36338	0.0181089	0.0654338	chr9-124307185-124308118
7.22826	0.919941	0.389249	2.36338	0.0181092	0.065434	chr18-75063829-75064773
11.9077	0.818815	0.346467	2.36333	0.0181116	0.0654411	chr2-71117756-71118683
4.27969	0.829915	0.351172	2.36328	0.0181142	0.0654477	chr4-93757167-93758136
15.1598	0.970132	0.410506	2.36326	0.018115	0.0654499	chr2-128619346-128620296
6.83492	0.973916	0.412109	2.36325	0.0181156	0.0654508	chr2-196123238-196124039
2.83843	0.859257	0.363594	2.36323	0.0181163	0.065452	chr15-89173121-89173991
2.05842	0.802725	0.339674	2.36322	0.0181168	0.0654528	chr8-49209391-49210313
1.56577	0.753034	0.318659	2.36314	0.018121	0.0654625	chr2-32662933-32663892
1.56577	0.753034	0.318659	2.36314	0.018121	0.0654625	chr2-39176751-39177764
1.56577	0.753034	0.318659	2.36314	0.018121	0.0654625	chr4-167301432-167302377
1.56577	0.753034	0.318659	2.36314	0.018121	0.0654625	chr5-165395532-165396463
1.55562	0.751498	0.318006	2.36316	0.01812	0.0654625	chr7-99574893-99575762
1.56577	0.753034	0.318659	2.36314	0.018121	0.0654625	chr8-113858939-113859832
1.56577	0.753034	0.318659	2.36314	0.018121	0.0654625	chr11-100121878-100122934
2.71735	0.859512	0.363718	2.36313	0.0181214	0.065463	chr22-36753110-36754019
11.9541	0.932558	0.394639	2.36307	0.0181243	0.0654716	chr7-115995482-115997681
1.66516	0.744296	0.314974	2.36304	0.0181257	0.0654743	chr6-76965240-76966135
9.4726	0.953837	0.403648	2.36304	0.0181255	0.0654743	chr9-87556230-87557253
9.36338	0.905876	0.383353	2.36303	0.018126	0.0654746	chr1-205792765-205793756
5.69334	0.928904	0.393102	2.36301	0.0181273	0.0654787	chr19-2331621-2332834
6.55986	0.853417	0.36116	2.36299	0.0181282	0.0654797	chr2-55398174-55399776
2.39566	0.821947	0.347842	2.36299	0.018128	0.0654797	chr14-29960656-29961516
16.4425	0.655319	0.277327	2.36298	0.0181285	0.0654801	chr2-130253655-130254615
3.78597	0.847037	0.358462	2.36297	0.018129	0.0654811	chr8-70161452-70162370
12.8498	0.987126	0.417748	2.36297	0.0181292	0.0654812	chr9-34635255-34636145
1.56576	0.780391	0.330263	2.36294	0.0181307	0.0654854	chr8-36169800-36170824
1.56576	0.780391	0.330263	2.36294	0.0181307	0.0654854	chrX-118979417-118980322
3.0337	0.831584	0.351932	2.36291	0.018132	0.0654885	chr6-56133495-56134486
15.0406	0.93867	0.397258	2.36287	0.0181338	0.0654928	chr10-97173877-97174801
1.56932	0.753541	0.318908	2.36288	0.0181337	0.0654928	chr15-66490004-66490923
4.18183	0.814259	0.344608	2.36285	0.0181348	0.0654949	chr1-224617711-224618857
98.4328	0.732289	0.309919	2.36284	0.0181355	0.0654967	chr13-113837383-113838262
2.00626	0.740537	0.313413	2.36281	0.0181368	0.0654992	chr21-21225971-21227096
2.14977	0.768472	0.325248	2.36273	0.0181411	0.0655128	chr5-163521430-163522464
3.54942	0.807163	0.34163	2.36268	0.0181433	0.0655167	chr2-171553640-171554550
5.18354	0.889803	0.376608	2.36268	0.0181434	0.0655167	chr3-152856663-152857713
2.51464	0.821306	0.34762	2.36266	0.0181444	0.0655192	chr5-164368087-164369137
5.45363	0.982084	0.41567	2.36266	0.0181445	0.0655192	chr8-143993674-143994626
7.17423	0.836027	0.353851	2.36265	0.0181447	0.0655194	chr4-140310277-140311317
8.41074	0.857198	0.362816	2.36262	0.0181462	0.065524	chr5-101761653-101762879
2.00434	0.709511	0.30031	2.36259	0.0181475	0.0655281	chr5-102822242-102824003
3.45978	0.815276	0.345079	2.36258	0.0181481	0.0655296	chr7-126117710-126118725
1.56444	0.752712	0.318598	2.36257	0.0181485	0.0655301	chr11-70835874-70836830
1.55403	0.751132	0.317935	2.36254	0.0181504	0.0655327	chr6-72386284-72387101
1.55403	0.751132	0.317935	2.36254	0.0181504	0.0655327	chr8-115536161-115536950
6.26676	0.880503	0.372694	2.36254	0.0181504	0.0655327	chr10-106467223-106468179
3.10868	0.840559	0.355787	2.36253	0.0181505	0.0655327	chr14-86940031-86940984
2.24175	0.780678	0.330443	2.36252	0.0181511	0.0655339	chr12-88222154-88223272
2.74333	0.830581	0.351568	2.3625	0.018152	0.0655346	chr14-44296584-44297400
9.77066	0.876619	0.371065	2.36244	0.0181552	0.0655437	chr10-16989561-16990580
1.55346	0.751007	0.31791	2.36233	0.0181606	0.065558	chr12-62559163-62559874
5.89705	0.925072	0.391598	2.3623	0.0181619	0.0655599	chr5-88586133-88587289
2.58796	0.786715	0.33303	2.3623	0.0181622	0.0655601	chr1-77458677-77459787
6.17743	0.809044	0.342485	2.36227	0.0181632	0.0655632	chr21-9846144-9847103
13.6129	0.964023	0.408096	2.36225	0.0181645	0.0655664	chr1-37558903-37559903
2.23062	0.826398	0.34984	2.36222	0.0181659	0.0655695	chr3-188765485-188766403
2.0511	0.79369	0.335996	2.3622	0.0181667	0.0655716	chr1-94982987-94983954
7.22889	0.797936	0.337798	2.36217	0.0181684	0.0655748	chr10-3734860-3735855
21.4775	0.804186	0.340457	2.36208	0.0181729	0.0655888	chr8-42591701-42592813
1.62575	0.755599	0.319891	2.36205	0.018174	0.0655911	chr5-22638190-22639018
11.4384	0.730357	0.309206	2.36204	0.0181745	0.0655911	chr5-31218366-31219904
37.0683	0.979788	0.41481	2.36202	0.0181757	0.0655932	chr7-47596275-47597202
4.35094	0.819318	0.346873	2.36201	0.0181761	0.0655938	chr9-21449149-21450138
2.56313	0.846039	0.35819	2.36199	0.0181773	0.0655963	chr2-10663715-10664667
4.03421	0.8615	0.364738	2.36197	0.0181781	0.0655983	chr5-65673065-65674155
77.9545	0.795402	0.336755	2.36196	0.0181787	0.0655999	chr18-74498545-74500304
1.8022	0.735858	0.311552	2.36191	0.018181	0.0656045	chr20-10191640-10192657
11.9925	0.944486	0.399885	2.36189	0.018182	0.0656069	chr1-223230812-223231955
4.40774	0.748747	0.317013	2.36188	0.0181825	0.0656076	chr12-98788332-98789466
12.2526	0.844493	0.357554	2.36186	0.0181834	0.0656103	chr3-12803204-12804166
11.8901	0.852546	0.360968	2.36184	0.0181847	0.0656144	chr10-96380707-96382022
14.3899	0.96187	0.407263	2.36179	0.018187	0.0656203	chr3-10002362-10003487
9.76024	0.968609	0.410116	2.36179	0.018187	0.0656203	chr6-90482961-90483877
2.3633	0.751465	0.31818	2.36176	0.0181886	0.0656239	chr4-103200622-103201879
1.55201	0.750675	0.317845	2.36176	0.0181883	0.0656239	chr5-119102279-119103291
3.83824	0.852552	0.360991	2.3617	0.0181914	0.0656307	chr11-23362610-23363627
2.49605	0.814705	0.344969	2.36167	0.0181926	0.0656342	chr6-86010472-86011513
2.81184	0.854355	0.361761	2.36166	0.0181934	0.0656364	chr4-119021676-119023057
2.82513	0.829416	0.351204	2.36164	0.0181945	0.0656394	chr5-130957958-130958875
16.8595	1.02814	0.435355	2.36161	0.018196	0.0656433	chr1-201894565-201895562
4.05466	0.88704	0.375609	2.3616	0.0181961	0.0656433	chr5-118983649-118984595
5.85607	0.860054	0.364181	2.36161	0.0181958	0.0656433	chr8-77899292-77900246
1.55168	0.750584	0.317829	2.3616	0.0181964	0.0656436	chr18-56047903-56048704
8.03977	0.879504	0.372423	2.36157	0.0181977	0.0656468	chr4-80675141-80676156
10.437	0.985022	0.417112	2.36153	0.0181997	0.0656525	chr2-119680780-119681799
11.5585	0.894515	0.378786	2.36153	0.0181996	0.0656525	chr7-47557618-47558872
10.7263	0.914046	0.387063	2.36149	0.0182016	0.0656564	chr2-218651517-218652534
7.22361	0.937427	0.396963	2.3615	0.0182014	0.0656564	chr5-32293502-32294474
13.0488	0.780748	0.330616	2.3615	0.0182014	0.0656564	chr11-58529621-58530871
2.09157	0.797925	0.337894	2.36146	0.018203	0.06566	chr4-142893086-142893942
4.36242	0.885136	0.374826	2.36146	0.0182031	0.06566	chr20-50686713-50687777
7.01247	0.870754	0.368745	2.3614	0.0182062	0.0656688	chr7-50380005-50380969
8.49756	0.798823	0.338287	2.36138	0.0182073	0.0656699	chr7-28747269-28748242
4.61963	0.887589	0.375879	2.36137	0.0182077	0.0656705	chr6-158293998-158295036
3.93891	0.772241	0.327037	2.36132	0.0182098	0.0656761	chr1-60575004-60576014
10.3059	0.91479	0.387409	2.36131	0.0182107	0.065678	chr21-46263794-46264877
2.32542	0.795433	0.336863	2.3613	0.0182111	0.0656787	chr11-18020549-18021452
3.15188	0.783001	0.331602	2.36127	0.0182125	0.0656829	chr12-127878969-127879980
1.79276	0.769266	0.32579	2.36123	0.0182142	0.0656877	chr6-76437916-76438728
7.20818	0.790065	0.334598	2.36124	0.0182141	0.0656877	chr8-56550248-56551374
9.76238	0.914717	0.387393	2.36121	0.0182153	0.0656903	chr12-31661476-31662568
19.4764	0.664596	0.281465	2.36121	0.0182156	0.0656907	chr13-36369746-36370695
3.24626	0.851081	0.360446	2.36119	0.0182165	0.065693	chr14-97000293-97001196
1.82507	0.758953	0.321432	2.36116	0.018218	0.0656963	chr1-105097243-105098359
48.3804	1.01438	0.429613	2.36116	0.0182179	0.0656963	chr8-132324530-132325552
10.2589	0.804045	0.340529	2.36116	0.0182177	0.0656963	chr19-3937957-3939159
5.04262	0.800449	0.339009	2.36114	0.0182187	0.0656981	chr6-121039365-121040352
2.01388	0.713226	0.302075	2.36109	0.0182212	0.0657064	chr21-38838240-38839219
3.34212	0.831237	0.352057	2.36109	0.0182214	0.0657065	chr4-141580440-141581454
5.44223	0.903078	0.382489	2.36106	0.018223	0.0657108	chr6-117544696-117545680
3.62853	0.795798	0.337061	2.36099	0.0182263	0.0657204	chr13-101050198-101051175
3.18213	0.883874	0.374369	2.36097	0.0182271	0.0657226	chr2-232933163-232934143
6.00905	0.846714	0.358633	2.36095	0.0182281	0.0657256	chr2-75993992-75994983
2.85945	0.82944	0.351322	2.36091	0.0182301	0.0657315	chr15-38931907-38932897
2.78271	0.823212	0.348686	2.3609	0.0182307	0.065733	chr12-59927742-59928760
1.54975	0.750158	0.317744	2.36089	0.0182313	0.0657344	chr16-31412768-31413762
5.74864	0.956303	0.405063	2.36088	0.0182318	0.0657355	chr4-71409570-71410522
2.0538	0.776326	0.328833	2.36085	0.018233	0.0657366	chr11-58846381-58847572
8.47099	0.741	0.313872	2.36083	0.0182339	0.0657392	chr9-79583744-79584785
3.84435	0.846452	0.35854	2.36083	0.0182341	0.0657395	chr4-85505970-85506983
1.54958	0.750118	0.317736	2.36082	0.0182347	0.06574	chr6-168041886-168042780
5.2987	0.88791	0.376102	2.36082	0.0182346	0.06574	chr13-54043667-54044728
37.0327	0.732238	0.310169	2.36077	0.018237	0.0657471	chr2-197079304-197081991
5.61419	0.883174	0.374106	2.36076	0.0182375	0.0657481	chr7-110356073-110357104
2.70744	0.828856	0.3511	2.36074	0.0182383	0.0657496	chr10-128719002-128719983
3.9633	0.908111	0.384673	2.36073	0.0182388	0.0657505	chr2-199856725-199857649
23.0041	0.937114	0.396962	2.36072	0.0182397	0.065753	chr1-230194158-230195121
1.56003	0.751637	0.318397	2.36069	0.0182408	0.0657557	chr3-3637989-3638864
2.49372	0.790965	0.335058	2.36068	0.0182413	0.0657561	chr5-65415294-65416255
1.92904	0.727664	0.30825	2.36063	0.018244	0.0657601	chr1-10216319-10217294
5.8159	0.904962	0.383354	2.36064	0.0182433	0.0657601	chr7-116005563-116006605
31.4833	0.705766	0.298974	2.36063	0.018244	0.0657601	chr12-11877527-11878656
2.89612	0.798415	0.338221	2.36063	0.0182437	0.0657601	chr14-32390409-32391962
2.69973	0.81212	0.344042	2.36052	0.0182492	0.0657757	chr8-53723138-53724014
7.493	0.86717	0.367367	2.3605	0.0182502	0.0657779	chr5-153965726-153966697
2.56638	0.803711	0.340484	2.36049	0.0182506	0.0657779	chr8-34054730-34055651
10.0617	0.891697	0.377759	2.36049	0.0182508	0.0657779	chr9-21527757-21528735
8.12341	0.903149	0.382613	2.36048	0.0182515	0.0657798	chr3-184164165-184165074
12.8829	0.845882	0.358354	2.36046	0.0182521	0.0657812	chr4-65195147-65196402
4.7959	0.766676	0.3248	2.36046	0.0182525	0.0657819	chr3-107092609-107093684
2.76922	0.816628	0.345968	2.36041	0.0182546	0.0657888	chr10-71132242-71133170
2.58753	0.792396	0.335703	2.36041	0.0182548	0.0657889	chrX-132289697-132290692
3.00301	0.876221	0.371217	2.3604	0.0182552	0.0657897	chr3-13067576-13068419
9.48244	0.747136	0.316534	2.36036	0.018257	0.0657954	chr4-176332807-176334539
2.44726	0.802266	0.339892	2.36036	0.0182574	0.065796	chr4-78095993-78096974
2.28867	0.719429	0.304799	2.36034	0.0182581	0.0657979	chr9-73915804-73916903
1.91973	0.726421	0.307764	2.36032	0.0182593	0.0658006	chr5-133754393-133755334
19.0637	0.720192	0.305128	2.36029	0.0182604	0.065804	chr10-70277125-70278210
7.4875	0.874827	0.370652	2.36024	0.0182631	0.0658105	chr4-172328872-172329623
8.08749	0.906795	0.384198	2.36023	0.0182638	0.065812	chr9-80231381-80233069
7.00711	0.924752	0.391812	2.36019	0.0182655	0.0658171	chr3-149015357-149016327
4.91561	0.923892	0.391454	2.36016	0.0182671	0.0658211	chr6-34178989-34179776
4.5093	0.845578	0.35828	2.3601	0.0182699	0.0658282	chr20-59206427-59207383
2.284	0.7532	0.31914	2.36009	0.0182703	0.065829	chr6-90508709-90509918
1.93412	0.748025	0.31695	2.36007	0.0182714	0.0658322	chr13-37357985-37358914
4.16578	0.87054	0.368869	2.36003	0.0182735	0.0658391	chr8-79033714-79034684
9.97157	0.910835	0.385949	2.35999	0.0182755	0.0658444	chr7-66552252-66553351
4.04486	0.899101	0.38098	2.35997	0.0182765	0.0658467	chr6-131418450-131419455
2.03091	0.790781	0.335081	2.35997	0.0182766	0.0658467	chr21-17798673-17800059
5.78639	0.912243	0.386556	2.35993	0.0182785	0.0658527	chr20-34859275-34860179
2.76362	0.834528	0.353627	2.35991	0.0182793	0.0658542	chr4-156949191-156950474
13.8221	0.795081	0.336918	2.35986	0.0182816	0.0658616	chr7-30148803-30149818
2.01442	0.789179	0.334423	2.35982	0.0182837	0.0658677	chr4-102672633-102673631
1.72457	0.765248	0.324286	2.35979	0.0182851	0.0658713	chr4-30815143-30816068
2.05496	0.752994	0.319099	2.35975	0.0182871	0.0658772	chr12-89152639-89153807
3.8191	0.877355	0.371799	2.35975	0.018287	0.0658772	chr14-88262862-88263776
2.1412	0.79386	0.336421	2.35972	0.0182885	0.0658816	chr8-63031730-63032555
8.06372	0.845808	0.358438	2.35971	0.0182893	0.0658831	chr2-146807555-146808637
4.18065	0.892172	0.378088	2.35969	0.01829	0.0658849	chr10-78457429-78458266
9.36835	0.815294	0.345509	2.35969	0.0182903	0.0658851	chr10-50686744-50687687
2.29557	0.800171	0.339108	2.35964	0.0182929	0.0658937	chr4-113299326-113299888
1.54647	0.749397	0.317597	2.35959	0.0182954	0.0658972	chr2-167179160-167180094
5.09699	0.852327	0.361221	2.35957	0.018296	0.0658972	chr4-111325188-111326184
5.69452	0.790961	0.335213	2.35958	0.0182958	0.0658972	chr4-169578891-169580012
1.63285	0.755553	0.320208	2.35957	0.018296	0.0658972	chr5-63695012-63695668
78.3246	0.749535	0.317653	2.3596	0.0182947	0.0658972	chr5-108417811-108418850
1.54647	0.749397	0.317597	2.35959	0.0182954	0.0658972	chr6-102838442-102839330
3.08052	0.817075	0.34628	2.35958	0.0182956	0.0658972	chr9-17181429-17182474
1.54647	0.749397	0.317597	2.35959	0.0182954	0.0658972	chr9-102980864-102981765
4.02508	0.869427	0.368462	2.35961	0.0182942	0.0658972	chr12-76336393-76337434
22.4289	1.08786	0.461043	2.35957	0.0182964	0.0658976	chr20-49295132-49296080
2.9814	0.83496	0.353865	2.35954	0.0182975	0.0659011	chr14-43610963-43611970
1.55572	0.750846	0.318221	2.35951	0.018299	0.0659048	chrX-124109726-124110619
3.55556	0.872655	0.36985	2.35949	0.0183002	0.0659057	chr12-111655782-111657087
3.36785	0.8747	0.370719	2.35947	0.0183011	0.0659082	chr15-101765655-101766450
2.66257	0.821768	0.348287	2.35946	0.0183016	0.0659092	chr6-21746318-21747175
2.05051	0.776974	0.329309	2.35941	0.018304	0.0659151	chr6-76233638-76234591
1.55537	0.750767	0.318206	2.35938	0.0183056	0.0659192	chr1-227264725-227265671
1.55537	0.750767	0.318206	2.35938	0.0183056	0.0659192	chr12-19338057-19338921
2.95692	0.840605	0.356284	2.35937	0.0183062	0.0659202	chr1-154950846-154951764
6.3887	0.905486	0.383785	2.35936	0.0183066	0.0659202	chr6-132547356-132548361
3.17009	0.806604	0.341874	2.35936	0.0183064	0.0659202	chr8-86614104-86615177
2.01406	0.783861	0.332237	2.35934	0.0183074	0.0659223	chr2-191366497-191367504
7.16254	0.921279	0.390482	2.35934	0.0183077	0.0659227	chr4-123359418-123360500
1.95052	0.787428	0.333752	2.35932	0.0183085	0.0659234	chr6-49295455-49296333
1.95052	0.787428	0.333752	2.35932	0.0183085	0.0659234	chr11-24338434-24339229
2.55655	0.780402	0.330776	2.35931	0.0183092	0.0659251	chr21-21673979-21674853
22.047	0.943345	0.399843	2.35929	0.0183101	0.0659268	chr17-67055731-67056766
5.53399	0.887826	0.376312	2.35928	0.0183103	0.065927	chr3-119647927-119648870
2.21514	0.751565	0.318561	2.35925	0.018312	0.0659301	chr4-78540297-78541193
11.7219	0.786931	0.333551	2.35925	0.0183119	0.0659301	chr4-123638225-123639401
8.13328	0.844158	0.357809	2.35924	0.0183122	0.0659301	chr14-102168471-102169688
8.85309	0.786857	0.333527	2.3592	0.0183144	0.065936	chr8-83250968-83252128
22.2897	0.862461	0.365576	2.35919	0.0183151	0.0659367	chr3-46675632-46677818
15.5549	0.979783	0.415305	2.35919	0.0183151	0.0659367	chr4-82681627-82682559
5.15	0.773818	0.328005	2.35917	0.0183161	0.0659391	chr5-88650682-88651592
60.9684	0.842962	0.357315	2.35916	0.0183164	0.0659396	chr11-8425705-8426730
2.02969	0.791523	0.335518	2.35911	0.018319	0.0659482	chr13-106597708-106598628
4.97585	0.90629	0.38417	2.35909	0.0183199	0.0659509	chr14-68338702-68339633
8.11127	0.901423	0.382115	2.35904	0.0183223	0.0659589	chr9-10300280-10301292
2.41365	0.832199	0.352772	2.35903	0.0183227	0.0659593	chr20-61833797-61834766
3.10594	0.842238	0.357028	2.35902	0.0183231	0.0659595	chr8-94163211-94163973
4.72423	0.769527	0.326209	2.359	0.0183243	0.0659619	chr4-42626331-42627355
5.52689	0.857886	0.363666	2.359	0.0183244	0.0659619	chr18-68849161-68850162
5.01367	0.930321	0.394374	2.35898	0.0183253	0.0659633	chr9-93676394-93677402
10.3424	0.769762	0.326312	2.35898	0.0183254	0.0659633	chr21-35206874-35207896
1.78855	0.789167	0.334553	2.35887	0.0183306	0.065979	chr1-192629329-192630024
21.8976	0.965526	0.409317	2.35887	0.0183307	0.065979	chr2-46186813-46187727
12.303	0.882151	0.373978	2.35883	0.0183326	0.0659848	chr16-90008663-90009766
2.30447	0.805662	0.341553	2.35882	0.0183333	0.0659868	chr4-159038548-159039569
11.9126	0.866139	0.367196	2.3588	0.0183343	0.0659891	chr5-105982274-105983315
2.0229	0.753652	0.319507	2.3588	0.0183342	0.0659891	chr11-62816386-62817377
1.52948	0.741166	0.314215	2.35879	0.0183346	0.0659893	chr13-79503050-79503985
1.92375	0.791886	0.335719	2.35878	0.0183352	0.0659906	chr3-40016052-40016964
11.3012	0.800173	0.339236	2.35875	0.0183366	0.0659952	chr21-29590241-29591272
1.7149	0.732934	0.310738	2.35869	0.0183397	0.0660019	chr6-157955520-157956364
3.10059	0.796677	0.337763	2.35869	0.0183397	0.0660019	chr8-17348933-17349917
32.3371	0.757512	0.321158	2.35869	0.0183397	0.0660019	chr12-89470528-89472232
2.098	0.79761	0.33816	2.35868	0.0183403	0.0660019	chr15-90385102-90386076
10.8988	0.954412	0.404643	2.35865	0.0183414	0.0660045	chr19-40589709-40591461
3.42741	0.806123	0.341777	2.35862	0.0183428	0.066008	chr3-84094445-84095488
1.76712	0.75932	0.321935	2.35861	0.0183433	0.0660087	chr2-136397235-136398054
4.43998	0.861344	0.365198	2.35857	0.0183456	0.0660152	chr20-47294779-47295683
3.38676	0.860337	0.364772	2.35856	0.0183459	0.0660156	chr7-114697994-114698937
3.39768	0.838144	0.355368	2.35853	0.0183476	0.0660194	chr15-100789889-100790943
1.57566	0.753789	0.319609	2.35847	0.0183503	0.0660271	chr6-79978643-79979610
5.52431	0.865534	0.366993	2.35845	0.0183514	0.0660294	chr4-64754770-64755720
2.97438	0.835359	0.354199	2.35844	0.0183518	0.0660297	chr5-77130782-77131767
8.0693	0.777018	0.329474	2.35836	0.018356	0.0660425	chr11-76263019-76264031
4.15626	0.860072	0.364692	2.35835	0.0183562	0.0660427	chr12-132966397-132967980
1.90715	0.765207	0.324479	2.35827	0.0183605	0.0660548	chr2-138655426-138656377
6.04349	0.911462	0.3865	2.35824	0.0183616	0.0660577	chr4-11964772-11965726
2.78011	0.843064	0.357501	2.35821	0.0183631	0.0660608	chr11-67529727-67530880
1.55252	0.750095	0.318077	2.35822	0.0183629	0.0660608	chr12-103331489-103332897
3.26301	0.844712	0.358199	2.35822	0.0183628	0.0660608	chr20-31659342-31660202
2.53236	0.792522	0.336071	2.3582	0.018364	0.0660635	chr3-58894250-58895276
1.63447	0.75527	0.320277	2.35818	0.0183649	0.066066	chr3-37916354-37917180
7.98076	0.938257	0.397878	2.35815	0.0183661	0.0660688	chrX-9600679-9601702
5.87953	0.804173	0.341019	2.35814	0.0183665	0.0660696	chr14-42109993-42111053
2.17489	0.805752	0.34169	2.35814	0.0183668	0.0660701	chr5-55622863-55623742
11.1615	0.862433	0.365728	2.35813	0.0183674	0.0660715	chr4-79141049-79142052
6.55209	0.861307	0.365262	2.35805	0.0183711	0.0660805	chr4-167655576-167656606
9.9986	0.970539	0.411585	2.35805	0.018371	0.0660805	chr15-100786864-100788079
11.797	0.968325	0.410652	2.35802	0.0183727	0.0660845	chr5-177604039-177604939
3.46063	0.876966	0.371909	2.35801	0.0183732	0.0660852	chr16-67748446-67750494
3.04692	0.857648	0.363717	2.35801	0.0183733	0.0660852	chr19-55085589-55086544
3.83365	0.839632	0.356078	2.358	0.0183738	0.0660865	chr7-96198989-96199947
3.08821	0.83462	0.353955	2.35798	0.0183745	0.0660882	chr16-83951140-83951970
13.4613	0.786914	0.333726	2.35797	0.0183754	0.0660906	chr2-148171866-148173737
2.24336	0.763258	0.323694	2.35796	0.0183757	0.0660911	chr17-70610272-70610929
1.80665	0.747305	0.316934	2.35792	0.0183775	0.0660951	chr4-91215303-91216133
2.47916	0.805181	0.341479	2.35792	0.0183776	0.0660951	chr9-130587657-130589391
2.74686	0.831341	0.352579	2.35789	0.0183793	0.0661001	chr5-147675809-147676792
9.1056	0.895226	0.379676	2.35787	0.0183803	0.0661025	chr9-92099983-92101058
5.53652	0.9439	0.400329	2.35781	0.0183829	0.0661099	chr13-96222932-96223941
2.02813	0.789751	0.334958	2.35776	0.0183854	0.0661166	chr12-19805799-19806686
12.4712	0.706493	0.299653	2.35771	0.0183883	0.0661222	chr1-192608691-192609741
50.132	0.859662	0.364618	2.35771	0.0183881	0.0661222	chr11-61344853-61345883
16.7763	0.755261	0.320339	2.35769	0.0183891	0.0661235	chr4-61662889-61663936
2.5032	0.773743	0.328181	2.35768	0.0183898	0.0661238	chr1-223389481-223390454
14.7532	0.942479	0.399749	2.35768	0.0183897	0.0661238	chr6-56507274-56508377
30.2174	0.94331	0.400103	2.35767	0.01839	0.0661238	chr13-51771129-51772394
2.17428	0.805526	0.341665	2.35765	0.0183911	0.0661255	chr5-106254698-106255690
2.17428	0.805526	0.341665	2.35765	0.0183911	0.0661255	chr6-127425051-127426400
3.65281	0.849121	0.360157	2.35764	0.0183916	0.0661268	chr15-58308689-58309708
18.03	0.841152	0.356783	2.3576	0.0183934	0.0661324	chr9-75624908-75626108
2.68214	0.813751	0.345173	2.35752	0.0183977	0.0661449	chr12-131871817-131872772
3.19816	0.863708	0.366368	2.35749	0.0183991	0.0661485	chr12-68884979-68886039
9.38344	0.881601	0.373965	2.35744	0.0184013	0.066155	chr11-101955534-101956607
5.2472	0.887782	0.376589	2.35743	0.0184019	0.0661554	chr1-89115378-89116385
4.32618	0.889024	0.377116	2.35743	0.0184019	0.0661554	chr1-109366423-109367414
1.99273	0.777466	0.329794	2.35743	0.018402	0.0661554	chr11-24798185-24799153
2.09159	0.79678	0.337988	2.35742	0.0184022	0.0661556	chr6-97451273-97452145
3.07887	0.797667	0.338372	2.35736	0.0184052	0.0661628	chr11-117631117-117632008
6.6329	0.943697	0.400322	2.35735	0.018406	0.0661641	chr4-6969599-6970565
5.71984	0.905848	0.384265	2.35735	0.0184058	0.0661641	chr13-22110296-22111367
4.55745	0.711034	0.301627	2.35733	0.018407	0.0661656	chr5-146097773-146098741
6.35697	0.881527	0.373957	2.35729	0.0184086	0.0661692	chr14-75924363-75925391
3.36595	0.806001	0.341932	2.3572	0.0184134	0.0661826	chr3-140208816-140209908
2.4172	0.792127	0.336046	2.3572	0.0184133	0.0661826	chr19-53853871-53854841
1.54977	0.749474	0.317956	2.35716	0.0184151	0.0661875	chr2-137471283-137472050
36.3257	0.917254	0.389134	2.35716	0.0184151	0.0661875	chr12-10716250-10717299
19.63	0.701984	0.297811	2.35715	0.0184159	0.0661895	chr4-140098202-140099364
6.26221	0.699087	0.296582	2.35714	0.0184161	0.0661895	chr6-82030236-82031315
2.52712	0.784988	0.333034	2.35708	0.0184191	0.066198	chr2-225105449-225106285
2.72012	0.777176	0.329719	2.35709	0.018419	0.066198	chr7-9596408-9597395
8.8721	0.901318	0.382389	2.35707	0.0184197	0.0661991	chr4-79022140-79023120
8.12593	1.00701	0.427233	2.35705	0.0184206	0.0662006	chr1-246508852-246509747
10.4633	0.950611	0.403306	2.35705	0.0184208	0.0662007	chr1-204116435-204117495
7.34866	0.873793	0.370717	2.35704	0.0184214	0.066201	chr8-76724057-76725086
10.8794	0.853614	0.362156	2.35704	0.0184215	0.066201	chr9-35917221-35918203
2.04863	0.768287	0.325954	2.35704	0.0184213	0.066201	chr14-85974299-85975205
3.99816	0.831039	0.35258	2.35702	0.0184221	0.0662025	chr18-8433106-8434021
2.32577	0.844177	0.358157	2.35701	0.018423	0.0662041	chr1-156041429-156042346
4.09528	0.862576	0.365967	2.35697	0.0184245	0.0662083	chr5-103899821-103900729
2.25415	0.814408	0.345531	2.35697	0.0184245	0.0662083	chr7-681473-682396
10.2677	0.954186	0.404837	2.35696	0.0184251	0.0662098	chr21-33895925-33897016
1.54919	0.74934	0.31793	2.35693	0.0184265	0.066212	chr3-79478940-79479827
16.0903	0.976377	0.414257	2.35693	0.0184265	0.066212	chr4-153275465-153276366
5.0261	0.846748	0.359264	2.3569	0.0184284	0.0662173	chr11-112005610-112006705
3.8118	0.872745	0.370298	2.35687	0.0184295	0.0662197	chr9-97851519-97852552
1.77767	0.78736	0.334074	2.35684	0.0184312	0.0662221	chr2-64552820-64553782
20.8963	1.00639	0.427006	2.35685	0.0184308	0.0662221	chr3-195866586-195867602
3.02613	0.806792	0.342318	2.35685	0.0184306	0.0662221	chr7-33148153-33149159
5.24839	0.885508	0.375718	2.35684	0.0184311	0.0662221	chr18-43285810-43286815
1.96957	0.7057	0.299431	2.3568	0.0184331	0.0662275	chr1-149997330-149998283
3.52262	0.845201	0.358626	2.35677	0.0184345	0.0662318	chr2-128262621-128263642
4.83674	0.838779	0.355904	2.35676	0.0184353	0.0662331	chr4-81204463-81205460
2.34247	0.804681	0.341436	2.35675	0.0184354	0.0662331	chr13-60625666-60626540
2.92334	0.834957	0.354297	2.35666	0.0184401	0.0662471	chr5-57518317-57519285
3.28638	0.771234	0.327262	2.35663	0.0184418	0.066251	chr14-23179400-23180450
6.88253	0.812977	0.344975	2.35663	0.0184418	0.066251	chr18-46331992-46332976
6.73495	0.896052	0.380228	2.35662	0.0184423	0.0662521	chr8-134461713-134462533
2.17556	0.805746	0.34191	2.3566	0.0184431	0.0662543	chr7-108279589-108280374
12.9916	0.923397	0.39184	2.35657	0.0184446	0.0662589	chr6-117264386-117265117
5.76051	0.872939	0.370438	2.35651	0.0184476	0.0662668	chr13-59307640-59308620
1.60043	0.73902	0.31361	2.35649	0.0184485	0.066269	chr1-221332473-221333394
1.89492	0.781975	0.331839	2.35649	0.0184486	0.066269	chr15-72594866-72595935
12.0916	0.966193	0.410035	2.35637	0.0184545	0.0662859	chr4-4413070-4414146
6.6998	0.857425	0.363875	2.35637	0.0184545	0.0662859	chrX-145289635-145290591
1.79905	0.745979	0.316581	2.35636	0.0184549	0.0662866	chr2-15428240-15429254
3.15835	0.857481	0.363901	2.35636	0.0184552	0.0662869	chr4-87015780-87016760
1.54784	0.749004	0.317868	2.35634	0.0184562	0.0662896	chr5-52566250-52567036
48.9548	0.754314	0.320126	2.3563	0.0184578	0.0662913	chr16-852484-853547
1.79327	0.77086	0.32715	2.35629	0.0184585	0.066293	chr6-7620371-7621299
20.9108	0.885454	0.375784	2.35628	0.0184589	0.0662931	chr8-69643579-69644568
12.1734	0.992565	0.421245	2.35627	0.0184596	0.0662948	chr7-139526055-139527240
3.94981	0.887107	0.376489	2.35626	0.0184598	0.0662949	chr13-72625782-72626835
1.82698	0.758566	0.321937	2.35626	0.0184602	0.0662954	chr10-106672602-106673673
1.95977	0.7893	0.334983	2.35624	0.0184611	0.0662966	chr3-112105807-112106836
1.95977	0.7893	0.334983	2.35624	0.0184611	0.0662966	chr4-105262476-105263321
4.53209	0.782004	0.33189	2.35622	0.0184622	0.0662976	chr11-23198409-23199409
9.19564	0.905537	0.384317	2.35622	0.0184619	0.0662976	chr12-47234639-47235618
2.04453	0.746075	0.31664	2.35622	0.0184618	0.0662976	chr13-61729664-61730739
2.00314	0.753661	0.319866	2.35617	0.0184643	0.0663024	chr8-51589639-51590767
5.12942	0.906776	0.384851	2.35617	0.0184643	0.0663024	chr10-127386694-127387648
3.07993	0.849851	0.360694	2.35616	0.0184652	0.0663046	chr3-108655491-108656395
8.41651	0.789809	0.335214	2.35613	0.0184662	0.0663069	chr11-36836649-36837683
4.40591	0.89493	0.379831	2.35613	0.0184666	0.0663069	chr18-46518118-46519147
3.89857	0.761604	0.323246	2.35611	0.0184672	0.0663084	chr5-103108849-103109854
8.68441	0.974983	0.413811	2.35611	0.0184676	0.0663089	chr4-183252450-183253286
2.59658	0.825995	0.350577	2.3561	0.0184681	0.0663099	chr13-62638065-62639105
1.54711	0.74885	0.317836	2.35609	0.0184686	0.0663111	chr18-1126367-1126949
1.9888	0.790403	0.335474	2.35608	0.0184691	0.0663122	chr7-127286840-127287802
12.4263	0.985101	0.418113	2.35607	0.0184697	0.0663131	chr9-130385225-130386240
2.72524	0.802028	0.340414	2.35603	0.0184713	0.0663157	chr3-75222473-75223346
21.2443	0.907193	0.38505	2.35604	0.0184709	0.0663157	chr11-111974686-111975602
3.62641	0.839943	0.35651	2.35602	0.0184721	0.0663167	chr4-31613774-31614783
4.55105	0.903098	0.383315	2.35602	0.0184719	0.0663167	chr13-36839542-36840742
18.105	0.883893	0.375169	2.35599	0.0184736	0.0663203	chr10-15225309-15226396
2.09882	0.726899	0.308535	2.35597	0.0184745	0.0663229	chr1-118865335-118866389
6.5061	0.898644	0.381437	2.35594	0.0184757	0.0663259	chr19-2349756-2351753
4.3765	0.877674	0.372537	2.35594	0.0184761	0.0663266	chr9-4073135-4074094
2.25292	0.813926	0.345482	2.35592	0.0184771	0.0663294	chr5-29428884-29429797
69.4631	0.685175	0.290839	2.35586	0.0184801	0.0663299	chr1-162296637-162298736
2.65374	0.83813	0.355768	2.35584	0.018481	0.0663299	chr1-200155742-200156760
5.36444	0.750197	0.318437	2.35587	0.0184794	0.0663299	chr3-132839948-132841011
1.79531	0.733067	0.311165	2.35588	0.0184788	0.0663299	chr4-55399008-55400003
10.4124	0.793645	0.336877	2.35589	0.0184786	0.0663299	chr4-158201288-158202832
10.976	0.856365	0.363504	2.35586	0.0184797	0.0663299	chr6-10171368-10172396
5.4031	0.886752	0.376396	2.3559	0.0184779	0.0663299	chr6-11210593-11211689
13.9156	0.928773	0.39424	2.35585	0.0184801	0.0663299	chr7-152126649-152127656
5.81821	0.917477	0.389438	2.3559	0.0184779	0.0663299	chr9-98827763-98828751
7.23508	0.846852	0.359469	2.35584	0.0184809	0.0663299	chr11-98622815-98624477
1.79531	0.733067	0.311165	2.35588	0.0184788	0.0663299	chr12-20351660-20352602
4.05185	0.842095	0.357447	2.35586	0.01848	0.0663299	chr13-86802710-86803677
7.56494	0.901245	0.382556	2.35585	0.0184803	0.0663299	chr18-35679276-35680362
2.13051	0.785824	0.333565	2.35584	0.0184811	0.0663299	chr18-69922275-69923219
1.79531	0.733067	0.311165	2.35588	0.0184788	0.0663299	chrX-110986689-110987704
2.19044	0.763823	0.324229	2.35581	0.0184822	0.0663303	chr6-68977399-68978273
5.64676	0.790924	0.335732	2.35582	0.0184821	0.0663303	chr12-74427063-74428032
5.56309	0.891168	0.378294	2.35576	0.0184849	0.066338	chr13-103263183-103264123
4.91087	0.820077	0.34812	2.35573	0.0184864	0.0663421	chr3-846673-847729
31.1258	0.814883	0.34592	2.3557	0.0184879	0.0663465	chr20-5150125-5151218
6.49345	0.896108	0.380401	2.35569	0.0184882	0.066347	chr14-64195487-64196297
2.65081	0.809574	0.343669	2.35568	0.018489	0.0663476	chr3-148518573-148520094
2.67933	0.786397	0.33383	2.35568	0.0184889	0.0663476	chr8-113126489-113127252
2.2379	0.800912	0.339993	2.35567	0.0184892	0.0663477	chr10-10821393-10822251
1.58439	0.760888	0.323003	2.35567	0.0184895	0.0663481	chr2-232809285-232810239
1.58428	0.760858	0.322998	2.35561	0.0184924	0.0663575	chr1-33883743-33884575
5.43263	0.850068	0.360876	2.35557	0.0184945	0.0663613	chr5-178297894-178298905
2.93981	0.781853	0.331918	2.35556	0.0184949	0.0663613	chr11-78829898-78830946
2.13594	0.757932	0.321768	2.35552	0.0184966	0.0663656	chr4-40823231-40824084
8.22361	0.87593	0.371864	2.35551	0.0184971	0.0663667	chr9-16404430-16405389
3.70538	0.884058	0.375322	2.35546	0.0184997	0.0663715	chr2-8638101-8639618
11.4249	0.885361	0.375879	2.35544	0.0185006	0.0663733	chr6-5482422-5483438
1.86671	0.771708	0.327627	2.35544	0.0185006	0.0663733	chr6-70429760-70430617
1.73103	0.764508	0.324572	2.35544	0.018501	0.0663734	chr8-64940962-64941900
2.5578	0.819234	0.34781	2.3554	0.0185026	0.066377	chr11-26370844-26371890
8.96734	0.861589	0.365795	2.35539	0.0185033	0.0663771	chr6-54978860-54979832
6.91943	0.861573	0.365787	2.35539	0.018503	0.0663771	chr9-586037-587067
1.54519	0.748406	0.317751	2.35532	0.0185066	0.0663846	chr5-23306727-23307718
1.54519	0.748406	0.317751	2.35532	0.0185066	0.0663846	chr7-85685509-85686398
1.54519	0.748406	0.317751	2.35532	0.0185066	0.0663846	chr9-31210860-31211991
8.94515	0.918093	0.389796	2.35532	0.0185069	0.0663846	chr14-29807073-29808093
10.1827	0.852658	0.362015	2.35531	0.0185072	0.0663847	chr10-48568326-48569309
5.24006	0.746338	0.316878	2.35529	0.0185084	0.0663879	chr9-101467843-101468855
3.96042	0.847728	0.359927	2.35528	0.0185087	0.0663881	chr18-3373793-3374718
1.58361	0.760671	0.322969	2.35525	0.0185104	0.0663935	chr6-15354017-15354897
1.98618	0.775602	0.329312	2.35522	0.0185116	0.0663956	chr10-34921921-34923043
8.17407	1.00501	0.426717	2.35522	0.0185116	0.0663956	chr11-57235793-57236757
6.94164	0.955011	0.405488	2.35521	0.0185121	0.0663957	chr19-47520812-47522078
2.68364	0.825731	0.350601	2.35519	0.0185134	0.066399	chr9-15503178-15504167
1.58335	0.760552	0.322954	2.35499	0.0185233	0.0663993	chr1-98251202-98252138
1.58335	0.760552	0.322954	2.35499	0.0185233	0.0663993	chr1-185799279-185800236
2.03744	0.779893	0.331161	2.35503	0.0185213	0.0663993	chr2-134722200-134723115
1.74197	0.749459	0.318235	2.35505	0.0185203	0.0663993	chr3-95274782-95275818
1.58335	0.760552	0.322954	2.35499	0.0185233	0.0663993	chr3-111835189-111836197
1.58335	0.760552	0.322954	2.35499	0.0185233	0.0663993	chr3-155051988-155052860
1.58335	0.760552	0.322954	2.35499	0.0185233	0.0663993	chr3-163426026-163427038
1.58335	0.760552	0.322954	2.35499	0.0185233	0.0663993	chr3-165807515-165808396
10.0214	0.842444	0.357714	2.35508	0.0185187	0.0663993	chr4-17561282-17562792
1.58335	0.760552	0.322954	2.35499	0.0185233	0.0663993	chr4-32108137-32109076
1.58335	0.760552	0.322954	2.35499	0.0185233	0.0663993	chr4-42203114-42203745
1.58335	0.760552	0.322954	2.35499	0.0185233	0.0663993	chr4-46164020-46164957
1.58335	0.760552	0.322954	2.35499	0.0185233	0.0663993	chr4-104847885-104848880
1.58335	0.760552	0.322954	2.35499	0.0185233	0.0663993	chr4-161127387-161128373
1.80859	0.771464	0.327588	2.35498	0.0185235	0.0663993	chr5-112818750-112819593
1.58335	0.760552	0.322954	2.35499	0.0185233	0.0663993	chr6-47545071-47546002
1.58335	0.760552	0.322954	2.35499	0.0185233	0.0663993	chr6-92059569-92060406
1.58335	0.760552	0.322954	2.35499	0.0185233	0.0663993	chr7-124126604-124127452
1.58335	0.760552	0.322954	2.35499	0.0185233	0.0663993	chr8-18351450-18352399
1.58335	0.760552	0.322954	2.35499	0.0185233	0.0663993	chr8-59850685-59851619
1.58335	0.760552	0.322954	2.35499	0.0185233	0.0663993	chr8-91106601-91107530
10.2291	0.854333	0.362774	2.355	0.0185226	0.0663993	chr8-111693243-111695170
5.42013	0.906773	0.385038	2.35502	0.0185215	0.0663993	chr9-132178938-132179991
1.58335	0.760552	0.322954	2.35499	0.0185233	0.0663993	chr10-36810523-36811435
2.94512	0.823105	0.349491	2.35515	0.0185151	0.0663993	chr10-60899673-60900624
1.85698	0.724967	0.307832	2.35507	0.018519	0.0663993	chr10-86169734-86171441
1.58335	0.760552	0.322954	2.35499	0.0185233	0.0663993	chr11-26155362-26156269
1.58331	0.760595	0.322956	2.35511	0.0185174	0.0663993	chr11-41178551-41179186
6.17986	0.911055	0.38686	2.355	0.0185226	0.0663993	chr11-79409211-79410186
1.58335	0.760552	0.322954	2.35499	0.0185233	0.0663993	chr11-91915201-91916188
1.58302	0.736485	0.312711	2.35516	0.0185146	0.0663993	chr12-131960116-131960984
1.58335	0.760552	0.322954	2.35499	0.0185233	0.0663993	chr13-64333897-64334802
5.08492	0.939492	0.398933	2.35501	0.0185223	0.0663993	chr15-38360292-38361113
1.61668	0.746884	0.317134	2.35511	0.0185173	0.0663993	chr15-91931050-91932010
4.84241	0.790886	0.335834	2.35499	0.0185232	0.0663993	chr17-49299650-49300693
15.4838	0.932682	0.396045	2.35499	0.0185233	0.0663993	chr18-9772110-9773126
1.58335	0.760552	0.322954	2.35499	0.0185233	0.0663993	chr18-36735917-36736788
1.58335	0.760552	0.322954	2.35499	0.0185233	0.0663993	chr18-67076293-67077326
1.58335	0.760552	0.322954	2.35499	0.0185233	0.0663993	chr18-73416901-73417905
1.74197	0.749459	0.318235	2.35505	0.0185203	0.0663993	chr20-6242315-6243266
1.58335	0.760552	0.322954	2.35499	0.0185233	0.0663993	chr21-27420183-27421125
2.56142	0.860214	0.365278	2.35495	0.018525	0.0664038	chr1-145873206-145874164
2.72361	0.84023	0.356798	2.35492	0.0185267	0.0664094	chr5-31546953-31548006
6.94529	0.822132	0.349115	2.3549	0.0185275	0.0664113	chr18-79373005-79374146
4.38761	0.883194	0.375057	2.35483	0.0185313	0.0664223	chr14-26768203-26769168
9.31047	0.877845	0.372789	2.3548	0.0185326	0.0664252	chr3-56691478-56692480
3.57585	0.844241	0.358522	2.35478	0.0185338	0.0664268	chr19-47684863-47685988
10.2048	0.870067	0.369493	2.35476	0.0185345	0.0664278	chr2-188835379-188837113
8.86643	0.758487	0.322109	2.35475	0.0185351	0.0664278	chr5-122895251-122896210
3.56032	0.882916	0.374957	2.35471	0.0185371	0.0664344	chr13-90575900-90576859
15.5123	1.00251	0.425748	2.3547	0.0185379	0.0664365	chr17-49839472-49840520
3.56036	0.914372	0.38832	2.35468	0.0185385	0.0664371	chr17-66910614-66911578
5.19865	0.938567	0.398602	2.35465	0.0185401	0.0664424	chr6-42698127-42699093
3.63921	0.855723	0.363419	2.35464	0.0185405	0.0664424	chr7-48329369-48330809
7.68412	0.872871	0.370704	2.35463	0.0185413	0.0664442	chr8-78329349-78330176
7.09053	0.971078	0.412415	2.35461	0.0185419	0.0664459	chr3-9717685-9718661
12.9745	0.781146	0.331752	2.35461	0.0185423	0.0664464	chr21-42250136-42251206
22.9753	1.03224	0.438394	2.35458	0.0185435	0.0664492	chr8-98112811-98113802
1.94559	0.73777	0.31334	2.35453	0.018546	0.0664562	chr8-37593940-37594568
14.8673	0.872008	0.370354	2.35452	0.0185465	0.0664572	chr1-107834788-107835881
1.88084	0.756178	0.321165	2.35448	0.0185485	0.066462	chr3-61183959-61184899
4.17337	0.797736	0.338819	2.35446	0.0185495	0.066465	chr12-78112896-78113866
9.93337	0.810787	0.344368	2.35442	0.0185515	0.0664707	chr11-23520230-23521255
5.50386	0.904771	0.384294	2.35437	0.0185541	0.0664785	chr18-46434856-46435892
7.62862	0.892807	0.379213	2.35437	0.0185543	0.0664787	chr4-81606361-81607565
16.195	0.709958	0.301554	2.35433	0.0185559	0.0664817	chr8-55497762-55498744
3.46322	0.856819	0.363938	2.3543	0.0185575	0.0664865	chr12-80761431-80762355
8.85959	0.866772	0.368173	2.35425	0.0185601	0.0664951	chr10-43151188-43152250
1.67228	0.742272	0.315292	2.35424	0.0185607	0.0664964	chr6-152882708-152883662
12.1547	1.00382	0.426391	2.35422	0.0185618	0.066499	chr9-130010327-130011211
9.59715	0.950217	0.403633	2.35416	0.0185646	0.0665077	chr15-56469181-56470124
3.33857	0.841298	0.357371	2.35413	0.0185661	0.0665122	chr7-23414727-23415622
7.88689	0.690267	0.293217	2.35412	0.0185669	0.0665143	chr8-29230136-29231166
7.29502	0.828494	0.351946	2.35404	0.0185706	0.0665249	chr5-50923335-50924505
8.91693	0.843564	0.358352	2.35401	0.0185722	0.0665279	chr10-43825313-43827134
17.316	0.819523	0.348143	2.35398	0.0185734	0.0665304	chr8-116454006-116455058
5.06614	0.885028	0.375975	2.35396	0.0185748	0.0665314	chr5-15639794-15641077
4.1358	0.896553	0.380871	2.35396	0.0185748	0.0665314	chr7-132427895-132429026
7.84585	0.845889	0.359346	2.35397	0.0185742	0.0665314	chr11-99141994-99142988
3.36374	0.90274	0.383506	2.35391	0.0185769	0.0665358	chr19-40380851-40381535
9.26019	0.729712	0.310005	2.35387	0.0185792	0.0665418	chr1-77404982-77406068
15.5396	0.934888	0.397172	2.35386	0.0185795	0.0665424	chr7-34095781-34096869
4.40608	0.802761	0.341041	2.35386	0.0185798	0.0665424	chr8-114414690-114416034
7.21318	0.842536	0.357943	2.35383	0.0185812	0.0665452	chr1-73491343-73492334
11.6315	0.892348	0.379113	2.35378	0.0185838	0.0665519	chr6-104123041-104124264
6.08794	0.836354	0.355339	2.35368	0.0185886	0.0665642	chr3-94344819-94345822
8.42883	0.913346	0.38805	2.35368	0.0185886	0.0665642	chr6-134789149-134790174
7.34131	0.803921	0.341559	2.35368	0.0185886	0.0665642	chr13-78852562-78853521
2.23391	0.802242	0.340851	2.35364	0.0185906	0.0665689	chr10-58617755-58618682
2.09289	0.784509	0.333321	2.35361	0.0185919	0.0665711	chr1-93976476-93977555
8.78193	0.95565	0.406035	2.35361	0.0185919	0.0665711	chr11-112400444-112401490
1.70735	0.761398	0.323502	2.35361	0.018592	0.0665711	chrX-13001173-13002016
2.18476	0.782652	0.332535	2.3536	0.0185928	0.0665734	chr1-67927177-67928047
3.83694	0.659349	0.280147	2.35358	0.0185935	0.0665749	chr7-29557678-29558625
4.34264	0.825282	0.350653	2.35356	0.0185945	0.0665773	chr1-188768223-188769703
2.10026	0.792117	0.336561	2.35356	0.0185947	0.0665773	chr9-114498141-114499111
24.3546	0.865913	0.367919	2.35354	0.0185956	0.0665798	chr7-36244160-36245410
3.37125	0.882399	0.374925	2.35353	0.0185959	0.06658	chr1-230784162-230785145
1.58039	0.759781	0.322826	2.35353	0.0185962	0.0665803	chr8-33118059-33118932
1.71197	0.755417	0.320973	2.35352	0.0185965	0.0665803	chr13-87556169-87557267
26.0281	1.11756	0.474846	2.35352	0.0185968	0.0665803	chr14-53954476-53955459
5.34607	0.777549	0.330379	2.3535	0.0185975	0.0665815	chr3-1366163-1367050
1.58028	0.759763	0.322822	2.3535	0.0185975	0.0665815	chr14-18680486-18681398
2.60858	0.818905	0.347953	2.3535	0.0185979	0.0665816	chr2-60558217-60559184
7.16287	0.906352	0.385109	2.35349	0.0185979	0.0665816	chr4-90456543-90457428
5.91438	0.889113	0.377786	2.35349	0.0185983	0.0665823	chr18-43219541-43220611
1.5633	0.750891	0.31906	2.35345	0.0186001	0.0665828	chr4-80949792-80950837
1.5633	0.750891	0.31906	2.35345	0.0186001	0.0665828	chr6-51977245-51978274
1.5633	0.750891	0.31906	2.35345	0.0186001	0.0665828	chr8-81584056-81584930
5.55652	0.955688	0.406078	2.35346	0.0185997	0.0665828	chr8-127865754-127866716
1.5633	0.750891	0.31906	2.35345	0.0186001	0.0665828	chr13-61945021-61945993
1.5633	0.750891	0.31906	2.35345	0.0186001	0.0665828	chr20-24143894-24144819
1.5633	0.750891	0.31906	2.35345	0.0186001	0.0665828	chr21-18941403-18942372
75.755	0.704355	0.299287	2.35344	0.0186004	0.066583	chr11-111327618-111328672
9.83685	0.858784	0.364909	2.35342	0.0186017	0.0665863	chr1-195236782-195238714
13.4862	0.903053	0.383719	2.35342	0.0186016	0.0665863	chr16-30516480-30517972
7.98447	0.853384	0.362616	2.35341	0.0186021	0.066587	chr6-69432896-69433815
5.83898	0.955231	0.405893	2.35341	0.0186023	0.0665871	chr7-66376363-66377330
8.71328	0.874274	0.3715	2.35336	0.0186046	0.0665945	chr11-31493694-31494750
1.56238	0.750779	0.319026	2.35334	0.0186054	0.0665967	chr15-57433164-57434102
2.54533	0.754014	0.320402	2.35334	0.0186059	0.0665969	chr11-49952588-49953507
4.53868	0.880317	0.374071	2.35334	0.0186057	0.0665969	chr11-86419531-86420510
1.93292	0.778726	0.330905	2.35332	0.0186066	0.0665981	chr9-19562612-19564209
4.38039	0.893356	0.379615	2.35332	0.0186066	0.0665981	chr20-34259930-34260856
3.04095	0.857169	0.364243	2.35329	0.0186083	0.0666036	chr3-4764547-4765480
9.51779	0.790624	0.335968	2.35327	0.018609	0.0666052	chr5-162621547-162622596
4.40654	0.906357	0.385153	2.35324	0.0186108	0.0666087	chr5-38596899-38597929
3.50529	0.882962	0.375215	2.35321	0.0186119	0.0666094	chr7-46412231-46413161
3.34942	0.831171	0.353206	2.35322	0.0186117	0.0666094	chr19-56821568-56822535
1.82595	0.755835	0.321194	2.3532	0.0186124	0.0666095	chr3-95155806-95156817
1.82595	0.755835	0.321194	2.3532	0.0186124	0.0666095	chr14-28711578-28712484
4.83094	0.808815	0.34371	2.35319	0.0186133	0.0666119	chr3-68906953-68907959
3.24076	0.755645	0.321119	2.35316	0.0186145	0.0666148	chr2-175576-176720
11.5594	0.969879	0.412163	2.35315	0.0186153	0.0666162	chr7-17741057-17742174
7.93429	0.890047	0.378241	2.35312	0.0186166	0.066619	chr1-203055115-203056116
13.8544	0.728112	0.309424	2.35312	0.0186167	0.066619	chr14-105283692-105284815
8.98339	0.881556	0.374635	2.3531	0.0186174	0.066621	chr10-92714259-92715332
3.85848	0.883403	0.375423	2.35309	0.0186181	0.0666227	chr1-227796546-227797518
1.78736	0.787086	0.334497	2.35304	0.0186205	0.0666255	chr3-43997952-43998532
1.78736	0.787086	0.334497	2.35304	0.0186205	0.0666255	chr3-97825269-97826092
1.78736	0.787086	0.334497	2.35304	0.0186205	0.0666255	chr3-117817426-117818261
3.04744	0.858836	0.36499	2.35304	0.0186207	0.0666255	chr5-130826501-130827480
12.6955	0.749045	0.318328	2.35306	0.0186194	0.0666255	chr7-17786154-17787128
1.78736	0.787086	0.334497	2.35304	0.0186205	0.0666255	chr8-22629917-22630532
1.78736	0.787086	0.334497	2.35304	0.0186205	0.0666255	chr9-98222656-98223917
1.78736	0.787086	0.334497	2.35304	0.0186205	0.0666255	chr20-36499959-36500690
2.45289	0.82318	0.349845	2.35298	0.0186235	0.0666331	chr5-130805665-130806607
11.2115	0.870029	0.369756	2.35298	0.0186236	0.0666331	chr10-11762986-11763938
1.77991	0.786291	0.334172	2.35295	0.0186251	0.0666346	chr2-33391909-33392635
1.77991	0.786291	0.334172	2.35295	0.0186251	0.0666346	chr3-118902136-118903080
5.58849	0.853577	0.362766	2.35297	0.0186244	0.0666346	chr5-127344769-127345691
1.77991	0.786291	0.334172	2.35295	0.0186251	0.0666346	chr14-67429999-67430921
34.7932	0.669954	0.284732	2.35293	0.0186261	0.0666361	chr10-92756737-92757750
3.94369	0.790321	0.335888	2.35293	0.018626	0.0666361	chr18-43619463-43620491
2.01078	0.783375	0.332941	2.3529	0.0186278	0.0666404	chr3-111455513-111456411
5.47228	0.91103	0.387195	2.35289	0.0186279	0.0666404	chr8-42254300-42255326
3.75278	0.829825	0.352687	2.35287	0.0186293	0.0666425	chr1-196431811-196432794
3.71482	0.870051	0.369783	2.35287	0.0186292	0.0666425	chr8-54573757-54574804
12.9354	0.985318	0.418774	2.35286	0.0186295	0.0666425	chr11-62666234-62667214
5.04211	0.923423	0.392472	2.35284	0.0186307	0.0666452	chr9-137145649-137146533
22.8187	0.952078	0.404654	2.35282	0.0186315	0.0666467	chr9-33163341-33164780
2.27457	0.815176	0.346468	2.35282	0.0186318	0.0666467	chr17-9250151-9251283
24.0447	0.923921	0.39269	2.3528	0.0186325	0.0666482	chr6-82917065-82918270
3.27181	0.841	0.35745	2.35278	0.0186338	0.0666523	chr14-29972280-29973215
2.14437	0.782994	0.3328	2.35275	0.0186354	0.0666571	chr7-122133156-122134105
25.9916	1.03924	0.441724	2.35269	0.0186384	0.0666664	chr11-118434213-118435263
9.83095	0.727995	0.309435	2.35265	0.0186399	0.066669	chr4-15132582-15133566
2.31255	0.81083	0.344644	2.35266	0.0186398	0.066669	chr5-30239333-30240198
2.78609	0.883126	0.375374	2.35266	0.0186398	0.066669	chr5-146233174-146234075
2.78609	0.883126	0.375374	2.35266	0.0186398	0.066669	chr14-53522858-53523804
1.56089	0.750395	0.318957	2.35265	0.0186402	0.0666693	chr22-28392661-28393592
7.75166	0.865959	0.368081	2.35263	0.0186409	0.0666697	chr1-216670202-216671685
6.69924	0.792675	0.33693	2.35264	0.0186408	0.0666697	chr5-40150565-40151562
6.14993	0.904852	0.384613	2.35263	0.0186412	0.06667	chr3-112692867-112693847
2.5915	0.832346	0.353795	2.35262	0.0186416	0.06667	chr11-95143388-95144299
2.24587	0.784604	0.333513	2.35254	0.0186457	0.0666772	chr1-155750430-155751022
6.46755	0.925816	0.393536	2.35256	0.0186448	0.0666772	chr3-144801948-144802915
2.06695	0.80233	0.341047	2.35255	0.0186454	0.0666772	chr5-456556-457954
1.76912	0.75773	0.32209	2.35254	0.0186455	0.0666772	chr5-63815189-63816108
2.86016	0.786912	0.334491	2.35256	0.0186445	0.0666772	chr6-80411124-80412183
1.81613	0.772051	0.328187	2.35247	0.018649	0.0666848	chr5-153936840-153937806
3.14045	0.888043	0.377497	2.35245	0.0186502	0.0666883	chr20-3275015-3275956
33.3027	0.891609	0.379014	2.35244	0.0186506	0.0666885	chr2-80015872-80016834
4.66442	0.871111	0.370301	2.35244	0.0186507	0.0666885	chr13-81246201-81247194
1.94538	0.780444	0.331763	2.35242	0.0186519	0.066691	chr1-16608207-16609157
7.1014	0.861954	0.366419	2.35237	0.0186542	0.0666975	chr18-63564539-63565543
14.0031	0.911289	0.387397	2.35234	0.0186556	0.0667004	chr14-50512212-50513142
9.95563	0.904468	0.384497	2.35234	0.0186558	0.0667004	chr21-36295101-36296107
2.09373	0.795629	0.338236	2.35229	0.0186581	0.0667074	chr3-163584292-163585309
3.18103	0.861406	0.366202	2.35227	0.0186593	0.0667078	chr5-38563613-38564901
11.9985	0.791344	0.336417	2.35227	0.0186592	0.0667078	chr5-95864736-95865757
3.5039	0.831457	0.353469	2.35228	0.018659	0.0667078	chr12-26352126-26353099
2.9723	0.833621	0.35439	2.35227	0.0186591	0.0667078	chr18-26499694-26500558
1.86419	0.771288	0.327893	2.35225	0.01866	0.0667099	chr12-98892728-98893728
2.85773	0.867084	0.368621	2.35224	0.0186609	0.0667121	chr19-30095144-30096111
13.079	0.877951	0.373258	2.35213	0.0186663	0.0667302	chr2-100403516-100404504
7.07463	0.924128	0.392892	2.35212	0.0186669	0.0667316	chr6-163311839-163312751
13.2798	0.97192	0.413212	2.35211	0.0186672	0.0667319	chr3-126379851-126380904
1.79102	0.731322	0.310923	2.3521	0.0186677	0.0667328	chr10-28688230-28689498
11.5796	0.825729	0.351061	2.35209	0.018668	0.0667335	chr11-6269563-6270671
3.14654	0.857424	0.364542	2.35206	0.0186698	0.066739	chr4-73474622-73475597
2.53903	0.828208	0.352122	2.35205	0.0186704	0.0667403	chr1-209744255-209745230
2.18051	0.783785	0.333236	2.35204	0.0186706	0.0667403	chr18-66519535-66520525
3.59178	0.842428	0.358174	2.35201	0.0186722	0.0667448	chr11-99895605-99896763
2.08974	0.794517	0.337804	2.35201	0.0186725	0.0667449	chrX-27196840-27197874
5.92306	0.896493	0.381167	2.35197	0.0186744	0.0667503	chr8-120237763-120239065
22.9104	0.685377	0.291406	2.35197	0.0186744	0.0667503	chr14-68397187-68398801
1.77843	0.78511	0.333811	2.35196	0.0186746	0.0667505	chr11-124740475-124740787
2.12606	0.745932	0.317163	2.35189	0.0186783	0.0667585	chr18-42976587-42977537
2.01173	0.786011	0.334206	2.35187	0.0186791	0.0667587	chr1-160836009-160836977
1.66077	0.741601	0.315326	2.35185	0.0186803	0.0667605	chr8-126744104-126745014
1.62977	0.77537	0.329688	2.35183	0.0186811	0.0667628	chr3-66423718-66424456
3.52577	0.874693	0.371923	2.35181	0.0186823	0.0667653	chr2-53495564-53496526
4.13609	0.802063	0.341041	2.35181	0.0186824	0.0667653	chr8-72661948-72662887
3.08529	0.829632	0.352768	2.35178	0.018684	0.0667682	chr1-167046158-167047116
2.85646	0.866684	0.368522	2.35178	0.0186837	0.0667682	chr10-69662293-69663526
8.50361	0.781737	0.332401	2.35179	0.0186835	0.0667682	chr11-112847391-112848402
6.0759	0.963995	0.409906	2.35175	0.0186855	0.0667718	chr1-159081242-159082218
2.56265	0.84219	0.358113	2.35175	0.0186855	0.0667718	chr19-10849942-10850830
2.9019	0.838591	0.356592	2.35168	0.0186888	0.0667814	chr6-124272020-124272985
3.7016	0.866885	0.368626	2.35166	0.0186897	0.0667832	chr16-67556333-67557205
10.3888	0.813236	0.345819	2.35162	0.0186917	0.0667889	chr18-36652134-36653115
4.961	0.875294	0.372223	2.35153	0.0186964	0.0668024	chr2-134364980-134365993
4.65071	0.895983	0.381021	2.35154	0.0186961	0.0668024	chr4-130203159-130204071
2.21497	0.789905	0.335916	2.35149	0.0186983	0.0668079	chr5-94181765-94182743
8.13254	0.977608	0.415741	2.35148	0.0186988	0.0668079	chr18-63306002-63306904
2.0891	0.794275	0.337776	2.35148	0.0186988	0.0668079	chrX-93493512-93494427
6.90978	0.947418	0.40291	2.35144	0.0187009	0.0668146	chr3-126019509-126020492
2.31359	0.813094	0.34579	2.35141	0.0187023	0.0668183	chr1-199091119-199092015
9.93951	0.749301	0.318666	2.35137	0.0187044	0.0668245	chr15-89992952-89994012
1.70037	0.779012	0.331307	2.35133	0.0187066	0.0668271	chr1-37120185-37120996
1.70037	0.779012	0.331307	2.35133	0.0187066	0.0668271	chr2-239441338-239441984
1.70037	0.779012	0.331307	2.35133	0.0187066	0.0668271	chr4-104422537-104423472
1.70037	0.779012	0.331307	2.35133	0.0187066	0.0668271	chr11-96058134-96059108
11.3781	0.813019	0.345773	2.35131	0.0187076	0.0668277	chr13-33681754-33682755
7.48394	0.902629	0.383883	2.35131	0.0187073	0.0668277	chr14-49628623-49629982
3.75554	0.862292	0.366728	2.35131	0.0187073	0.0668277	chr18-73921705-73922657
2.9178	0.823016	0.350031	2.35127	0.0187096	0.0668317	chr2-128553777-128554719
1.75663	0.771579	0.328155	2.35126	0.0187097	0.0668317	chr7-125477464-125478345
7.07288	0.916151	0.389645	2.35124	0.0187108	0.0668342	chr13-94951394-94952360
2.5037	0.798744	0.339713	2.35123	0.0187115	0.0668359	chr9-72193936-72194923
2.31	0.699734	0.297604	2.35122	0.0187117	0.0668361	chr6-118245132-118246182
74.3174	0.899619	0.38262	2.35121	0.0187125	0.0668379	chr13-20714223-20715436
3.30389	0.808426	0.343835	2.35121	0.0187127	0.066838	chr12-46590771-46592117
6.69729	0.824363	0.350614	2.3512	0.018713	0.0668383	chr4-168427611-168428615
23.2369	0.715283	0.304225	2.35117	0.0187147	0.0668431	chr13-43564790-43565851
2.0014	0.754029	0.320706	2.35116	0.0187152	0.066844	chr21-21693428-21694306
7.18545	0.766494	0.326009	2.35114	0.0187158	0.0668448	chr13-83792730-83793762
4.42081	0.942042	0.40068	2.35111	0.0187175	0.0668486	chr18-79941399-79942323
1.66863	0.742209	0.315686	2.3511	0.0187181	0.0668501	chr4-122989097-122990149
2.08219	0.817165	0.347576	2.35104	0.0187211	0.0668587	chr4-70962726-70963460
2.08219	0.817165	0.347576	2.35104	0.0187211	0.0668587	chr13-89817852-89818803
2.66271	0.82025	0.348891	2.35102	0.0187219	0.0668597	chr8-125476621-125477617
2.01062	0.785612	0.334158	2.35102	0.018722	0.0668597	chr11-87073375-87074204
6.65868	0.803875	0.341931	2.35098	0.0187239	0.0668651	chr6-83183182-83184262
3.56215	0.818967	0.348362	2.35091	0.0187277	0.0668764	chr5-25962826-25964140
2.49186	0.782635	0.332913	2.35087	0.0187295	0.0668808	chr7-54978335-54979350
2.81198	0.830809	0.35341	2.35084	0.0187313	0.0668863	chr1-237837026-237837920
6.14174	0.625524	0.266087	2.35082	0.0187321	0.0668886	chr4-134465047-134466030
1.55602	0.749299	0.318745	2.35078	0.0187341	0.0668935	chr18-35596384-35597385
3.60047	0.857556	0.364798	2.35077	0.0187345	0.0668936	chr4-167659366-167660339
6.11622	0.876986	0.373066	2.35075	0.0187356	0.0668967	chr5-98867553-98868514
10.3255	0.852994	0.362866	2.35071	0.0187375	0.0669019	chr12-25369093-25370071
2.98875	0.797322	0.339185	2.3507	0.0187381	0.0669035	chr11-25724036-25725088
4.64772	0.918209	0.390614	2.35068	0.0187392	0.0669065	chr14-30264018-30265003
4.81329	0.899312	0.382582	2.35064	0.0187412	0.0669103	chr4-107642776-107643689
2.15407	0.791437	0.336691	2.35063	0.0187414	0.0669103	chr4-173267049-173267994
1.55692	0.749317	0.31877	2.35065	0.0187408	0.0669103	chr9-17050965-17051850
5.57045	0.911244	0.387658	2.35064	0.0187414	0.0669103	chr16-86537364-86538371
4.74718	0.902885	0.384106	2.35061	0.0187425	0.0669133	chr5-142792426-142793471
9.27058	0.839802	0.35727	2.35061	0.0187429	0.066914	chr6-66480766-66481769
4.34834	0.88708	0.377388	2.35058	0.0187443	0.0669184	chr8-51508205-51509054
5.95929	0.899462	0.38266	2.35055	0.0187457	0.066922	chr9-137467096-137467873
29.4934	0.746721	0.317681	2.35054	0.0187464	0.0669237	chr5-81783002-81783978
72.192	0.768826	0.327086	2.35053	0.0187468	0.0669244	chr20-51731582-51732837
3.197	0.851291	0.362185	2.35043	0.0187517	0.0669396	chr5-68207590-68208655
1.55513	0.749089	0.318705	2.35042	0.0187523	0.0669413	chr3-117549071-117550137
1.78809	0.7614	0.323947	2.35039	0.0187539	0.0669463	chr8-70345632-70346442
1.92959	0.77397	0.329296	2.35038	0.0187543	0.0669469	chr5-32977688-32978645
9.55902	0.927338	0.394551	2.35037	0.018755	0.0669486	chr8-48978731-48979671
2.001	0.808228	0.343882	2.35031	0.0187578	0.0669559	chr20-35607232-35608136
19.0356	1.03917	0.442146	2.35027	0.0187596	0.0669606	chr3-153026862-153027926
20.5659	0.752218	0.320058	2.35026	0.0187605	0.0669632	chr19-55287212-55288254
3.71809	0.893196	0.380043	2.35025	0.0187607	0.0669633	chr7-157294916-157295965
7.29573	0.887803	0.377757	2.3502	0.0187635	0.0669718	chr2-29129637-29130818
8.50046	0.933267	0.397105	2.35017	0.0187646	0.0669741	chr3-138298418-138299389
22.737	1.00635	0.428205	2.35017	0.0187648	0.0669741	chr16-30121491-30122362
22.5685	0.69877	0.297328	2.35016	0.0187652	0.0669748	chr1-177820141-177821444
4.50508	0.836539	0.355951	2.35015	0.0187658	0.0669755	chr2-191372613-191373689
30.8121	0.707697	0.301128	2.35015	0.0187656	0.0669755	chr14-51071365-51072556
12.4494	0.914665	0.389198	2.35013	0.0187669	0.0669789	chr9-96163767-96164715
10.7291	0.951722	0.404971	2.3501	0.0187685	0.0669829	chr2-169803140-169804209
3.28014	0.829248	0.352865	2.35004	0.0187712	0.066988	chrX-30242435-30243464
1.55469	0.748909	0.31868	2.35003	0.0187718	0.0669892	chr3-14643373-14644329
5.89638	0.964483	0.410419	2.35	0.0187735	0.0669906	chr2-237231311-237232652
18.2097	0.886045	0.37704	2.35	0.0187733	0.0669906	chr11-85856951-85858890
1.87048	0.753619	0.32069	2.35	0.0187736	0.0669906	chr13-81931930-81932857
3.62478	0.90296	0.384238	2.35	0.0187734	0.0669906	chr19-34341743-34342674
91.4507	0.76513	0.325587	2.35	0.0187732	0.0669906	chr20-38246470-38247597
5.11596	0.947041	0.402999	2.34998	0.0187743	0.0669921	chr20-3044242-3045140
7.87866	0.82948	0.352977	2.34996	0.0187757	0.0669963	chr10-124826165-124827221
18.9299	0.935124	0.397934	2.34995	0.0187761	0.0669971	chr15-77791750-77793674
6.92256	0.822647	0.350071	2.34994	0.0187764	0.0669976	chr3-154771580-154772601
1.57371	0.757917	0.32253	2.34991	0.0187779	0.066998	chr1-228790097-228791021
1.69458	0.777944	0.331053	2.34991	0.018778	0.066998	chr2-197633696-197634519
11.6529	0.908785	0.386728	2.34993	0.0187767	0.066998	chr2-235105445-235106476
1.69458	0.777944	0.331053	2.34991	0.018778	0.066998	chr6-43470008-43470695
14.0563	0.870776	0.370557	2.34991	0.0187779	0.066998	chr10-86024035-86025217
1.69458	0.777944	0.331053	2.34991	0.018778	0.066998	chr16-78275903-78276651
2.72468	0.706843	0.300798	2.34989	0.0187788	0.0669987	chr2-15430468-15431749
4.29156	0.892511	0.379811	2.34988	0.0187794	0.0669994	chr10-123562366-123564102
14.4545	0.901046	0.383446	2.34986	0.0187803	0.0670006	chr7-90175607-90177144
2.01287	0.762887	0.324657	2.34982	0.0187824	0.0670037	chr2-137709551-137710393
3.42536	0.854771	0.36376	2.34982	0.0187824	0.0670037	chr2-235575653-235576627
77.9139	0.812985	0.345975	2.34983	0.0187818	0.0670037	chr5-139671060-139672009
3.09634	0.8395	0.357264	2.3498	0.0187833	0.0670056	chr9-132994277-132995418
1.57813	0.752659	0.320309	2.34979	0.0187838	0.0670059	chr1-190519417-190520053
2.5941	0.808423	0.344041	2.34979	0.018784	0.0670059	chr14-44751595-44752556
3.59874	0.803418	0.341914	2.34977	0.0187853	0.0670072	chr5-39281027-39282092
2.47269	0.833055	0.354527	2.34976	0.0187854	0.0670072	chr10-22844660-22845479
12.2146	0.687681	0.292661	2.34975	0.018786	0.0670086	chr6-79687520-79688496
3.3139	0.902607	0.384137	2.3497	0.0187885	0.0670145	chr6-163938908-163939865
2.11396	0.796872	0.339138	2.3497	0.0187887	0.0670146	chr4-118950311-118950964
3.34871	0.811615	0.345422	2.34963	0.0187921	0.0670238	chr8-119604708-119605763
3.4069	0.821995	0.349843	2.34961	0.0187932	0.0670264	chr2-162495734-162496730
1.55314	0.748617	0.318616	2.34959	0.0187943	0.0670273	chr9-24136091-24136975
5.40706	0.931697	0.396537	2.34958	0.0187945	0.0670273	chr9-26066054-26067093
8.28122	0.924427	0.393442	2.34959	0.0187942	0.0670273	chr10-5060499-5061442
16.6494	0.881177	0.375035	2.34958	0.0187944	0.0670273	chr10-43036637-43037612
8.99011	0.897793	0.382114	2.34954	0.0187966	0.0670318	chr12-2940145-2941184
5.78325	0.873238	0.371664	2.34954	0.0187969	0.0670322	chr4-177666061-177667058
44.4489	0.809794	0.344665	2.34951	0.0187982	0.0670362	chr10-35565298-35566409
1.83861	0.790759	0.336571	2.34946	0.0188007	0.0670364	chr1-169874356-169875253
1.83861	0.790759	0.336571	2.34946	0.0188007	0.0670364	chr1-248702580-248703518
1.83861	0.790759	0.336571	2.34946	0.0188007	0.0670364	chr2-20824477-20825423
3.69333	0.85327	0.363171	2.3495	0.0187988	0.0670364	chr3-79862019-79863001
1.83861	0.790759	0.336571	2.34946	0.0188007	0.0670364	chr3-101631634-101632476
1.83861	0.790759	0.336571	2.34946	0.0188007	0.0670364	chr6-143184945-143185709
67.7834	0.814198	0.346543	2.34949	0.0187992	0.0670364	chr7-98165617-98166713
1.83861	0.790759	0.336571	2.34946	0.0188007	0.0670364	chr18-4458523-4459379
1.83861	0.790759	0.336571	2.34946	0.0188007	0.0670364	chr21-46247767-46248664
1.83861	0.790759	0.336571	2.34946	0.0188007	0.0670364	chrX-12720657-12721512
1.83861	0.790759	0.336571	2.34946	0.0188007	0.0670364	chrX-79013067-79013879
1.83861	0.790759	0.336571	2.34946	0.0188007	0.0670364	chrX-84008803-84009743
2.35593	0.807404	0.343659	2.34944	0.0188018	0.0670381	chr3-137654115-137654837
4.70702	0.875698	0.372726	2.34944	0.0188015	0.0670381	chr5-58846136-58847161
8.56373	0.887345	0.377684	2.34944	0.0188017	0.0670381	chr6-86275561-86276576
6.45882	0.888262	0.37808	2.3494	0.0188036	0.067043	chr4-165010216-165011714
5.02612	0.912508	0.388402	2.34939	0.0188043	0.0670448	chr8-19078297-19079231
3.27283	0.85737	0.364936	2.34937	0.0188051	0.0670464	chr3-112575645-112576742
8.28915	0.861693	0.366776	2.34937	0.0188053	0.0670464	chr6-103677054-103678087
2.23599	0.799578	0.340337	2.34937	0.0188052	0.0670464	chr11-101157777-101158729
11.4215	0.922737	0.392761	2.34936	0.0188058	0.0670474	chrX-117393666-117395145
1.99804	0.746492	0.317749	2.34931	0.0188083	0.0670555	chr6-132994952-132996098
11.9629	0.896389	0.381556	2.3493	0.0188088	0.0670565	chr19-15115826-15117003
1.77608	0.784604	0.334003	2.34909	0.0188192	0.0670603	chr1-160807583-160808460
1.77608	0.784604	0.334003	2.34909	0.0188192	0.0670603	chr1-236023850-236024605
1.77608	0.784604	0.334003	2.34909	0.0188192	0.0670603	chr2-34659563-34660366
1.77608	0.784604	0.334003	2.34909	0.0188192	0.0670603	chr2-39925169-39926110
1.77608	0.784604	0.334003	2.34909	0.0188192	0.0670603	chr2-98910876-98911740
1.77608	0.784604	0.334003	2.34909	0.0188192	0.0670603	chr2-118720155-118721058
1.77608	0.784604	0.334003	2.34909	0.0188192	0.0670603	chr2-122042246-122043051
1.77608	0.784604	0.334003	2.34909	0.0188192	0.0670603	chr3-25973791-25974651
1.77608	0.784604	0.334003	2.34909	0.0188192	0.0670603	chr3-76519731-76520574
1.77608	0.784604	0.334003	2.34909	0.0188192	0.0670603	chr3-88774476-88775419
1.77608	0.784604	0.334003	2.34909	0.0188192	0.0670603	chr3-133257950-133258835
1.77608	0.784604	0.334003	2.34909	0.0188192	0.0670603	chr3-173216882-173217677
1.77608	0.784604	0.334003	2.34909	0.0188192	0.0670603	chr4-12686663-12687410
1.77608	0.784604	0.334003	2.34909	0.0188192	0.0670603	chr4-137373733-137374670
1.77608	0.784604	0.334003	2.34909	0.0188192	0.0670603	chr5-86175171-86176030
1.77608	0.784604	0.334003	2.34909	0.0188192	0.0670603	chr5-90520430-90521291
2.18558	0.76243	0.324562	2.3491	0.0188187	0.0670603	chr5-161660481-161661441
1.77608	0.784604	0.334003	2.34909	0.0188192	0.0670603	chr6-90472482-90473374
1.77608	0.784604	0.334003	2.34909	0.0188192	0.0670603	chr6-128767636-128768553
1.77608	0.784604	0.334003	2.34909	0.0188192	0.0670603	chr6-159520196-159521007
2.92017	0.813782	0.346417	2.34914	0.0188169	0.0670603	chr8-17193068-17194092
1.77608	0.784604	0.334003	2.34909	0.0188192	0.0670603	chr8-52032542-52033425
1.77608	0.784604	0.334003	2.34909	0.0188192	0.0670603	chr8-75011841-75012725
1.77608	0.784604	0.334003	2.34909	0.0188192	0.0670603	chr8-108880353-108881251
3.23342	0.756677	0.322112	2.34911	0.0188184	0.0670603	chr9-99114511-99115452
1.77608	0.784604	0.334003	2.34909	0.0188192	0.0670603	chr10-18225628-18226492
1.77608	0.784604	0.334003	2.34909	0.0188192	0.0670603	chr10-70990495-70991433
1.77608	0.784604	0.334003	2.34909	0.0188192	0.0670603	chr10-92297098-92297930
5.51675	0.820903	0.349435	2.34923	0.0188123	0.0670603	chr11-101175062-101176025
1.77608	0.784604	0.334003	2.34909	0.0188192	0.0670603	chr12-64566987-64567952
1.77608	0.784604	0.334003	2.34909	0.0188192	0.0670603	chr12-73652924-73653852
1.77608	0.784604	0.334003	2.34909	0.0188192	0.0670603	chr12-85428508-85429356
6.44168	0.845143	0.359754	2.34922	0.0188127	0.0670603	chr13-25966347-25967306
1.77608	0.784604	0.334003	2.34909	0.0188192	0.0670603	chr13-71631379-71632057
1.77608	0.784604	0.334003	2.34909	0.0188192	0.0670603	chr13-78302434-78303233
1.77608	0.784604	0.334003	2.34909	0.0188192	0.0670603	chr13-78445170-78445979
1.77608	0.784604	0.334003	2.34909	0.0188192	0.0670603	chr13-80557488-80558407
1.77608	0.784604	0.334003	2.34909	0.0188192	0.0670603	chr13-85760259-85761220
1.77608	0.784604	0.334003	2.34909	0.0188192	0.0670603	chr14-87756798-87757513
4.46607	0.753496	0.320756	2.34913	0.0188175	0.0670603	chr15-58685923-58686951
1.77608	0.784604	0.334003	2.34909	0.0188192	0.0670603	chr16-10859176-10859981
1.77608	0.784604	0.334003	2.34909	0.0188192	0.0670603	chr16-66642461-66643193
1.77608	0.784604	0.334003	2.34909	0.0188192	0.0670603	chr17-76587797-76588657
1.77608	0.784604	0.334003	2.34909	0.0188192	0.0670603	chr22-30525933-30526718
2.13029	0.773396	0.329233	2.34908	0.0188197	0.0670614	chr4-92637539-92638752
4.17957	0.799033	0.340147	2.34908	0.0188199	0.0670614	chr17-4147541-4148690
3.31926	0.816034	0.34739	2.34904	0.0188217	0.0670656	chr1-66559079-66560145
6.1322	0.923959	0.393334	2.34905	0.0188216	0.0670656	chr5-94582985-94583986
10.0327	0.979579	0.417014	2.34903	0.0188224	0.0670674	chr4-57104718-57105594
9.83423	0.917337	0.390518	2.34902	0.0188227	0.0670678	chr7-140660942-140661978
4.65821	0.839489	0.357379	2.34901	0.0188232	0.0670689	chr6-125093255-125094254
6.96075	0.900038	0.383158	2.349	0.018824	0.0670711	chr3-158776214-158777152
1.55191	0.748289	0.318559	2.34898	0.0188248	0.067073	chr9-91736149-91737165
2.41009	0.780918	0.332451	2.34897	0.0188255	0.0670742	chr7-88776871-88777806
7.52522	0.91808	0.390844	2.34897	0.0188255	0.0670742	chrX-106138542-106139529
8.07962	0.909187	0.387062	2.34895	0.0188266	0.0670767	chr6-74645598-74647357
8.79068	0.796752	0.339201	2.34891	0.0188285	0.0670796	chr4-141614681-141616829
15.1992	0.981695	0.417939	2.34889	0.0188293	0.0670819	chr1-202176878-202178044
5.05258	0.921481	0.392313	2.34885	0.0188317	0.0670877	chr14-32438904-32439895
11.4078	0.907044	0.386182	2.34874	0.0188368	0.0671016	chr4-8308930-8309979
9.53951	0.953475	0.405951	2.34874	0.0188369	0.0671016	chr18-28837768-28838747
3.39717	0.794278	0.338176	2.34871	0.0188385	0.0671053	chr6-127274411-127275343
1.89587	0.771913	0.328653	2.34871	0.0188384	0.0671053	chr6-127465782-127466671
6.52756	0.836239	0.356045	2.34869	0.0188395	0.0671073	chr2-161285903-161286897
2.99517	0.837656	0.356649	2.34868	0.0188399	0.0671073	chr4-110327162-110328074
7.30074	0.838673	0.357091	2.34863	0.0188427	0.0671151	chr7-120042071-120043293
1.72218	0.761336	0.324169	2.34858	0.0188454	0.0671232	chr7-107628357-107629258
16.9635	0.877599	0.373674	2.34857	0.0188458	0.0671241	chr3-143288830-143289995
6.46263	0.753129	0.320678	2.34855	0.0188465	0.0671241	chr3-23485729-23486660
5.42379	0.873169	0.371791	2.34855	0.0188466	0.0671241	chr12-61239508-61240545
8.03873	0.931369	0.396573	2.34855	0.0188469	0.0671243	chr12-1163358-1164336
2.41275	0.770937	0.328263	2.34854	0.0188474	0.0671254	chr11-61306726-61307762
12.4412	0.816098	0.347495	2.34852	0.0188484	0.0671283	chr9-108854581-108856250
4.37131	0.8243	0.350992	2.34849	0.0188498	0.0671326	chr18-11108471-11109539
15.2521	0.897403	0.382129	2.34843	0.0188527	0.0671374	chr14-54881064-54882261
6.25556	0.907	0.386217	2.34842	0.0188532	0.0671377	chr6-163200257-163201179
28.0252	0.796263	0.339067	2.34839	0.0188546	0.0671407	chr1-229017566-229018850
2.18572	0.733647	0.312406	2.34838	0.0188553	0.0671407	chr4-183149529-183150457
18.5078	0.972599	0.414158	2.34838	0.0188553	0.0671407	chr5-146867714-146868695
2.53161	0.810624	0.345183	2.34839	0.0188546	0.0671407	chr6-104990965-104991780
5.66691	0.86952	0.370268	2.34835	0.0188567	0.0671418	chr2-155818804-155819826
5.44096	0.839908	0.357659	2.34835	0.0188569	0.0671418	chr2-158624700-158625663
57.41	1.07542	0.457947	2.34836	0.0188565	0.0671418	chr5-36874905-36876307
11.6288	0.776799	0.330785	2.34835	0.0188568	0.0671418	chr8-3358100-3359423
4.63425	0.893641	0.380543	2.34833	0.0188576	0.0671429	chr5-161743331-161745271
3.94573	0.839717	0.357581	2.34833	0.0188578	0.0671429	chr8-103938746-103939694
1.90123	0.779924	0.332123	2.3483	0.0188594	0.0671479	chr3-160641675-160642594
3.09184	0.8179	0.348297	2.34829	0.01886	0.0671492	chr2-79530177-79531042
2.00871	0.784733	0.334175	2.34827	0.0188607	0.0671505	chr7-119114506-119115418
3.05546	0.872929	0.371733	2.34827	0.0188608	0.0671505	chr11-1338338-1339285
2.33954	0.802324	0.341671	2.34824	0.0188625	0.0671549	chr8-72742283-72743220
2.55448	0.840182	0.357793	2.34823	0.0188628	0.0671549	chr5-31228105-31228985
3.80043	0.832372	0.354473	2.34819	0.0188647	0.067161	chr4-140992256-140993383
5.47119	0.89275	0.380189	2.34818	0.0188656	0.0671634	chr3-114619565-114620646
2.59479	0.696467	0.296602	2.34816	0.0188666	0.0671663	chr2-69544626-69546480
3.21698	0.812971	0.346228	2.34808	0.0188705	0.0671776	chr1-20321639-20322670
6.40163	0.852744	0.363167	2.34808	0.0188706	0.0671776	chr6-76631666-76632817
70.5103	0.84168	0.358463	2.34803	0.0188731	0.0671856	chr1-86503246-86504293
2.21421	0.747735	0.31846	2.34797	0.0188759	0.067193	chr12-118826974-118828003
1.75742	0.782243	0.333176	2.34784	0.0188827	0.0672027	chr1-22217803-22218556
1.75742	0.782243	0.333176	2.34784	0.0188827	0.0672027	chr2-53456324-53457186
1.75742	0.782243	0.333176	2.34784	0.0188827	0.0672027	chr3-106359980-106360805
1.75742	0.782243	0.333176	2.34784	0.0188827	0.0672027	chr3-120137164-120138064
4.1781	0.850313	0.362168	2.34784	0.0188827	0.0672027	chr4-84706556-84707562
1.75742	0.782243	0.333176	2.34784	0.0188827	0.0672027	chr4-107515267-107516131
1.75742	0.782243	0.333176	2.34784	0.0188827	0.0672027	chr4-169982509-169983441
1.75742	0.782243	0.333176	2.34784	0.0188827	0.0672027	chr6-53285094-53286060
1.75742	0.782243	0.333176	2.34784	0.0188827	0.0672027	chr6-75742751-75743448
1.75742	0.782243	0.333176	2.34784	0.0188827	0.0672027	chr6-148413103-148413999
6.07524	0.909409	0.387328	2.3479	0.0188795	0.0672027	chr8-93869129-93870049
1.75742	0.782243	0.333176	2.34784	0.0188827	0.0672027	chr8-119742336-119743225
3.01331	0.859594	0.366122	2.34784	0.0188827	0.0672027	chr9-91697163-91698023
1.75742	0.782243	0.333176	2.34784	0.0188827	0.0672027	chr13-66798467-66799402
1.75742	0.782243	0.333176	2.34784	0.0188827	0.0672027	chr18-23853387-23854243
3.55403	0.812633	0.346124	2.34781	0.0188843	0.0672075	chr14-71209645-71210719
2.69873	0.852772	0.363224	2.34779	0.0188852	0.0672079	chr3-149273908-149274592
40.5936	0.797567	0.339711	2.34778	0.0188858	0.0672079	chr7-47836238-47837513
2.15272	0.792005	0.337342	2.34778	0.0188856	0.0672079	chr8-107409667-107410586
7.1752	0.982042	0.418288	2.34776	0.0188865	0.0672089	chr7-72433029-72434024
7.08185	0.797443	0.339662	2.34776	0.0188867	0.067209	chr4-175252006-175253015
7.16223	0.883907	0.376499	2.3477	0.0188899	0.0672172	chr10-1299096-1300242
45.1957	1.06607	0.454089	2.3477	0.0188896	0.0672172	chr17-74446383-74447539
5.28763	0.82284	0.350489	2.34769	0.0188902	0.0672178	chr5-169069074-169070121
3.96921	0.739429	0.314962	2.34768	0.0188907	0.067218	chr8-81745368-81746352
14.7062	0.785644	0.334646	2.34768	0.0188905	0.067218	chr16-11614546-11615507
6.89776	0.726862	0.30961	2.34767	0.0188914	0.0672196	chr3-49825601-49826599
7.03941	0.808648	0.34445	2.34765	0.0188922	0.0672219	chr6-105131285-105132725
8.38903	0.856265	0.364737	2.34762	0.0188935	0.0672245	chr3-34758648-34759652
2.51106	0.779321	0.331968	2.34758	0.0188958	0.0672319	chr12-73930591-73931414
5.08799	0.93116	0.396652	2.34755	0.0188974	0.0672321	chr1-15784201-15785136
14.0029	0.945061	0.402569	2.34757	0.0188961	0.0672321	chr3-114338787-114339776
1.84355	0.766444	0.326487	2.34755	0.0188976	0.0672321	chr4-33604114-33605012
3.32426	0.843769	0.359423	2.34757	0.0188965	0.0672321	chr4-173145786-173146869
1.93058	0.752675	0.320623	2.34754	0.0188979	0.0672321	chr10-43933571-43934504
5.05148	0.928046	0.395323	2.34756	0.0188968	0.0672321	chr10-124105888-124106785
2.51531	0.823845	0.350936	2.34756	0.0188966	0.0672321	chr20-11965487-11966565
5.87425	0.94502	0.402556	2.34755	0.0188974	0.0672321	chr22-40273259-40274155
4.25017	0.854718	0.364093	2.34753	0.0188985	0.0672335	chr19-8493960-8494899
10.0267	0.746224	0.317879	2.34751	0.0188994	0.0672359	chr10-104649888-104650835
3.61982	0.854842	0.364154	2.34747	0.0189012	0.0672401	chr18-51884029-51884982
2.29602	0.641279	0.273182	2.34744	0.018903	0.0672451	chr7-37489459-37490438
5.4853	0.831153	0.354071	2.34742	0.0189041	0.0672475	chr3-170450116-170450964
2.01536	0.763027	0.325049	2.34742	0.0189041	0.0672475	chr4-140942137-140943187
1.92943	0.775913	0.330542	2.3474	0.018905	0.0672486	chr2-193836171-193837041
1.92943	0.775913	0.330542	2.3474	0.018905	0.0672486	chr12-90641150-90641991
4.22945	0.885107	0.377058	2.3474	0.0189048	0.0672486	chr14-33014649-33015549
5.78786	0.878802	0.374374	2.34739	0.0189053	0.0672488	chr14-86115948-86116981
6.22218	0.828483	0.352944	2.34735	0.0189075	0.0672552	chr4-135854326-135855371
13.676	0.948708	0.404168	2.34731	0.0189094	0.0672608	chr5-80595687-80596797
5.03536	0.843264	0.359247	2.34731	0.0189094	0.0672608	chr10-6110432-6111471
27.5149	1.01705	0.433294	2.34726	0.0189122	0.0672685	chr13-27461675-27462717
2.92064	0.812863	0.346303	2.34726	0.0189122	0.0672685	chr13-73520629-73521628
2.46395	0.849018	0.361711	2.34723	0.0189137	0.0672718	chr5-106241239-106242046
7.05655	0.872764	0.371828	2.34722	0.018914	0.0672718	chr6-53876463-53877449
1.77263	0.783622	0.333851	2.34722	0.018914	0.0672718	chr7-569335-570191
5.17873	0.78797	0.335705	2.34721	0.0189145	0.0672729	chr2-24212966-24213584
6.59737	0.880886	0.375297	2.34717	0.0189165	0.0672779	chr18-49954075-49955133
38.3187	0.967791	0.412324	2.34716	0.018917	0.0672781	chr20-2161393-2163437
2.66537	0.801036	0.34128	2.34716	0.0189174	0.0672781	chr4-19770754-19771702
6.74188	0.846766	0.360764	2.34715	0.0189179	0.0672791	chr4-64205477-64206495
13.9196	0.986314	0.420227	2.3471	0.0189202	0.0672853	chr10-35214314-35215302
4.18238	0.870356	0.370829	2.34705	0.0189225	0.06729	chr13-21964702-21965556
3.16295	0.87377	0.372284	2.34705	0.0189225	0.06729	chr18-79805589-79806479
1.80821	0.73751	0.314229	2.34705	0.0189228	0.0672903	chr5-67187916-67189211
10.2788	0.791563	0.337265	2.34701	0.0189249	0.0672963	chr1-66739036-66740149
8.98591	0.816904	0.348067	2.34697	0.0189265	0.0673006	chr4-135381868-135382882
54.8384	0.96169	0.409772	2.34689	0.0189308	0.0673057	chr1-31379925-31380912
2.99857	0.842677	0.359065	2.34687	0.0189321	0.0673057	chr2-49843232-49844035
1.69098	0.776555	0.330892	2.34685	0.0189329	0.0673057	chr6-93684913-93685810
1.69098	0.776555	0.330892	2.34685	0.0189329	0.0673057	chr6-153911630-153912406
1.69098	0.776555	0.330892	2.34685	0.0189329	0.0673057	chr7-145057206-145058061
1.69098	0.776555	0.330892	2.34685	0.0189329	0.0673057	chr8-69179785-69180596
1.69098	0.776555	0.330892	2.34685	0.0189329	0.0673057	chr9-28436691-28437473
1.69098	0.776555	0.330892	2.34685	0.0189329	0.0673057	chr10-82176167-82177091
1.69098	0.776555	0.330892	2.34685	0.0189329	0.0673057	chr11-24813259-24814042
1.69098	0.776555	0.330892	2.34685	0.0189329	0.0673057	chr11-30287049-30287729
1.69098	0.776555	0.330892	2.34685	0.0189329	0.0673057	chr12-18454160-18454728
8.16796	0.820326	0.349537	2.34689	0.0189306	0.0673057	chr12-19204980-19205958
1.69098	0.776555	0.330892	2.34685	0.0189329	0.0673057	chr12-31966497-31967363
1.69098	0.776555	0.330892	2.34685	0.0189329	0.0673057	chr12-62848391-62849291
1.69098	0.776555	0.330892	2.34685	0.0189329	0.0673057	chr13-36804196-36804995
5.78371	0.823639	0.350954	2.34686	0.0189324	0.0673057	chr14-25457716-25458740
1.69098	0.776555	0.330892	2.34685	0.0189329	0.0673057	chr18-28327348-28328155
1.69098	0.776555	0.330892	2.34685	0.0189329	0.0673057	chr21-35844891-35845501
1.70888	0.737104	0.314093	2.34677	0.0189369	0.0673186	chr11-91469955-91470862
11.0369	0.991806	0.422632	2.34674	0.0189386	0.0673232	chr4-102542854-102543674
1.93208	0.776476	0.330875	2.34674	0.0189386	0.0673232	chr22-17958097-17959053
4.10213	0.846311	0.360635	2.34673	0.0189391	0.0673242	chr3-164064234-164065329
8.22699	0.995686	0.424299	2.34666	0.0189425	0.0673335	chr20-23443690-23444692
2.80621	0.80819	0.344402	2.34665	0.0189429	0.0673343	chr6-81930803-81931923
3.31686	0.835038	0.355843	2.34665	0.0189433	0.0673347	chr6-101442001-101443057
3.30616	0.832832	0.35491	2.3466	0.0189454	0.0673416	chr2-84915273-84916197
3.86512	0.843811	0.359593	2.34657	0.018947	0.0673463	chr8-56356354-56357404
1.84632	0.766419	0.32662	2.34652	0.0189497	0.0673544	chr13-78476263-78477029
18.6989	0.723849	0.308479	2.34651	0.0189501	0.0673547	chr4-67282481-67283470
7.28602	0.874448	0.372664	2.34648	0.0189517	0.0673588	chr3-146566491-146567441
2.88589	0.753303	0.321036	2.34647	0.018952	0.0673589	chr1-103025696-103026640
3.20065	0.765593	0.326276	2.34646	0.0189528	0.06736	chr7-11557356-11558330
18.2554	0.911636	0.388523	2.34642	0.0189549	0.0673651	chr8-131909697-131910786
8.56722	0.945856	0.403115	2.34637	0.0189575	0.0673721	chr11-121359523-121360525
1.77936	0.760447	0.324099	2.34634	0.0189589	0.0673763	chr4-43598386-43599345
1.84696	0.766533	0.3267	2.34629	0.0189612	0.0673789	chr5-51790393-51791383
4.87337	0.789359	0.336431	2.34627	0.0189623	0.0673814	chr3-39255280-39256263
2.63077	0.847407	0.361179	2.34622	0.0189647	0.0673892	chr12-121774638-121775585
7.21795	0.928368	0.395689	2.34621	0.0189656	0.0673909	chr4-173183538-173184390
2.01253	0.785449	0.334776	2.34619	0.0189665	0.0673934	chr9-25101918-25102919
3.26194	0.861055	0.367011	2.34613	0.0189697	0.0674019	chr5-59189204-59190228
6.22217	0.882287	0.376062	2.34612	0.0189701	0.0674024	chr11-73857142-73858154
3.47972	0.777323	0.331332	2.34605	0.0189734	0.0674106	chr4-22346498-22347542
6.84958	0.897912	0.382735	2.34604	0.0189739	0.0674111	chr8-123609134-123610071
8.05647	0.899723	0.383507	2.34604	0.018974	0.0674111	chr20-363118-364210
9.86923	0.857208	0.365387	2.34603	0.0189747	0.067413	chr11-111407550-111408606
4.46682	0.878016	0.374259	2.34601	0.0189755	0.0674136	chr8-23482603-23483493
1.54456	0.74658	0.318234	2.34601	0.0189755	0.0674136	chr11-109197473-109198460
1.54456	0.74658	0.318234	2.34601	0.0189755	0.0674136	chr12-33048450-33049324
5.33139	0.888055	0.378546	2.34597	0.0189778	0.0674213	chr5-163364767-163365755
2.31612	0.688364	0.293427	2.34595	0.0189786	0.0674234	chr1-38813653-38814724
2.78679	0.818976	0.349108	2.34591	0.0189805	0.0674266	chr7-55650897-55651880
9.12267	0.929968	0.396422	2.34591	0.0189809	0.0674266	chr13-110104409-110105435
8.55875	0.901763	0.384398	2.34591	0.0189806	0.0674266	chr18-35271394-35272399
8.70419	0.663324	0.282756	2.34593	0.0189798	0.0674266	chr21-17387871-17388914
2.23072	0.800376	0.341181	2.3459	0.0189812	0.0674267	chr4-165659273-165660274
2.70798	0.768267	0.327496	2.34588	0.0189822	0.0674287	chr4-102679693-102680533
24.2409	1.03711	0.442105	2.34585	0.0189839	0.0674334	chr22-43897291-43898550
11.9932	0.999341	0.42601	2.34581	0.0189855	0.0674371	chr2-218392667-218393588
6.21317	0.861044	0.367067	2.34574	0.0189894	0.0674455	chr3-88597622-88598584
3.11293	0.85693	0.365315	2.34573	0.0189901	0.0674467	chr2-148048646-148049609
20.5813	1.02535	0.437117	2.34571	0.0189909	0.0674487	chr6-83193834-83194631
11.5013	0.935211	0.398691	2.3457	0.0189914	0.0674495	chr5-3639103-3640108
6.28203	0.876124	0.373509	2.34566	0.0189936	0.0674555	chr4-139877964-139878946
34.6954	0.945124	0.402933	2.34561	0.0189959	0.0674624	chr16-74397923-74398883
8.56633	0.844231	0.359922	2.34559	0.0189968	0.0674631	chr6-65771483-65772543
3.18823	0.857642	0.365639	2.3456	0.0189964	0.0674631	chr14-54727347-54728666
3.54354	0.866521	0.369427	2.34558	0.0189974	0.0674646	chr8-119520812-119521876
1.98779	0.788674	0.336251	2.34549	0.0190022	0.0674794	chr1-109801532-109802313
4.71383	0.918764	0.391717	2.34548	0.0190026	0.06748	chr6-98875145-98876077
9.59609	0.830758	0.354197	2.34547	0.0190032	0.0674805	chr5-114544320-114545380
1.92688	0.775	0.330424	2.34547	0.0190032	0.0674805	chr6-104250475-104251371
9.65032	0.839276	0.357829	2.34547	0.0190033	0.0674805	chr11-94088827-94090056
8.93314	0.904223	0.385523	2.34544	0.0190044	0.067483	chr5-35892631-35893563
1.84568	0.766101	0.32664	2.3454	0.0190068	0.067488	chr4-83992607-83993586
3.62024	0.883878	0.376854	2.34541	0.0190062	0.067488	chr10-120852865-120853879
1.84568	0.766101	0.32664	2.3454	0.0190068	0.067488	chr11-5910114-5910962
1.86472	0.766109	0.326643	2.3454	0.0190067	0.067488	chr13-57687526-57688512
1.84568	0.766101	0.32664	2.3454	0.0190068	0.067488	chr14-42162816-42163763
13.5026	0.984281	0.419671	2.34536	0.0190086	0.0674914	chr2-128294506-128295456
2.91078	0.779202	0.332231	2.34536	0.0190086	0.0674914	chr6-57445286-57447423
19.7496	0.96617	0.411956	2.34533	0.0190105	0.0674966	chr10-113044117-113045956
7.15458	0.840543	0.358399	2.34527	0.0190134	0.0675028	chr5-12804895-12805790
7.95793	0.840745	0.358484	2.34528	0.0190129	0.0675028	chr14-54582242-54583617
11.9069	0.937888	0.399907	2.34527	0.0190135	0.0675028	chr16-2948714-2949771
1.88363	0.77596	0.33086	2.34528	0.0190128	0.0675028	chr16-87406598-87407302
2.86364	0.777029	0.331324	2.34522	0.0190158	0.0675088	chr3-103844963-103845979
4.82998	0.911047	0.388475	2.34519	0.0190174	0.0675125	chr13-113608917-113610026
9.35078	0.869119	0.370599	2.34517	0.0190182	0.0675144	chr7-134210383-134211483
10.4327	0.862382	0.367731	2.34515	0.0190197	0.0675183	chr15-91536476-91537518
2.9469	0.863709	0.368296	2.34515	0.0190195	0.0675183	chr21-31489030-31489898
4.56044	0.863857	0.368362	2.34513	0.0190204	0.0675201	chr9-75417098-75417996
2.6894	0.796599	0.339689	2.34508	0.019023	0.0675249	chr3-161959258-161960364
6.08523	0.914891	0.390133	2.34508	0.0190232	0.0675249	chr4-124834039-124835002
8.64219	0.823357	0.351101	2.34507	0.0190234	0.0675252	chr8-58568440-58569616
19.8263	1.04043	0.443669	2.34506	0.0190239	0.0675261	chr17-42546676-42547648
12.4573	0.855588	0.364848	2.34505	0.0190244	0.0675271	chr2-6941330-6942423
2.7576	0.813198	0.346778	2.34501	0.0190264	0.0675329	chr14-43282964-43283931
6.09102	0.929383	0.396328	2.34499	0.0190277	0.0675361	chr4-78622255-78623216
2.35342	0.802568	0.342249	2.34498	0.0190281	0.0675368	chr1-81400302-81401493
2.23448	0.803545	0.342673	2.34493	0.0190305	0.0675428	chr1-112420065-112420971
4.96836	0.871678	0.371731	2.34492	0.0190313	0.067545	chr7-41552356-41553363
7.31813	0.801448	0.341783	2.3449	0.0190321	0.0675473	chr14-44515366-44516443
6.59732	0.803524	0.342676	2.34485	0.0190347	0.0675541	chr4-140007443-140008461
3.09286	0.881868	0.37609	2.34483	0.0190357	0.0675572	chr3-22202484-22203590
2.2935	0.733519	0.312829	2.34479	0.0190377	0.0675618	chr1-205777773-205778829
8.01884	0.849583	0.362329	2.34478	0.0190383	0.0675618	chr3-177228295-177229306
43.9039	0.934382	0.398491	2.3448	0.0190373	0.0675618	chr7-73395446-73396601
20.6713	0.776051	0.330969	2.34479	0.0190379	0.0675618	chr10-121566346-121567362
2.8384	0.834164	0.355754	2.34478	0.0190385	0.0675618	chr11-94634662-94635635
3.63753	0.91583	0.39059	2.34474	0.0190405	0.0675668	chr13-99237958-99238830
16.0572	0.766644	0.326967	2.34472	0.0190416	0.06757	chr11-23403258-23404257
1.8476	0.766441	0.326882	2.3447	0.0190422	0.0675709	chr6-145296020-145296926
12.1592	0.997423	0.425394	2.3447	0.0190422	0.0675709	chr14-94632847-94633913
5.64452	0.878515	0.374691	2.34464	0.0190456	0.0675799	chr13-92693720-92694714
7.98314	0.942975	0.402184	2.34464	0.0190456	0.0675799	chr18-75332458-75333576
7.30106	0.897183	0.382655	2.34463	0.0190461	0.067581	chr4-20003828-20004830
1.56569	0.749707	0.31976	2.34459	0.019048	0.0675819	chr1-197259305-197260217
1.56569	0.749707	0.31976	2.34459	0.019048	0.0675819	chr2-160312800-160313702
2.87656	0.795808	0.339423	2.34459	0.019048	0.0675819	chr5-110840175-110841190
2.35466	0.804621	0.343178	2.34462	0.0190467	0.0675819	chr6-114130255-114131186
1.56569	0.749707	0.31976	2.34459	0.019048	0.0675819	chr7-7730735-7731634
32.2459	0.860998	0.367224	2.34461	0.0190469	0.0675819	chr8-19610051-19611084
1.56569	0.749707	0.31976	2.34459	0.019048	0.0675819	chr12-19523534-19524488
4.77659	0.867823	0.370143	2.34456	0.0190494	0.0675862	chr5-19654279-19655384
2.5521	0.860656	0.367096	2.3445	0.0190526	0.0675947	chr7-2548090-2548966
2.52384	0.809022	0.345072	2.3445	0.0190525	0.0675947	chr7-145134196-145135132
2.04114	0.788691	0.336402	2.34449	0.019053	0.0675951	chr3-42215722-42216542
20.4325	0.817296	0.34861	2.34444	0.0190556	0.0676036	chr11-121328280-121329354
7.18812	0.923412	0.393874	2.34443	0.019056	0.0676044	chr4-129902740-129904047
3.09168	0.828875	0.353556	2.34439	0.019058	0.0676104	chr2-109344191-109345122
14.4665	0.944844	0.403031	2.34434	0.0190606	0.067618	chr1-222473657-222474589
12.4602	0.898218	0.383143	2.34434	0.0190607	0.067618	chr6-167988962-167989986
3.39988	0.835666	0.356469	2.34429	0.0190633	0.0676248	chr5-55667665-55668537
10.9123	0.898801	0.3834	2.34429	0.0190634	0.0676248	chr12-121780509-121781403
9.65858	0.857355	0.365726	2.34425	0.0190652	0.0676297	chr3-132173196-132174168
4.7532	0.895283	0.381906	2.34425	0.0190654	0.0676297	chr6-149027360-149028431
2.74183	0.827961	0.35319	2.34423	0.0190662	0.0676317	chr5-66331085-66332101
16.3021	1.00588	0.429088	2.34422	0.0190669	0.0676335	chr6-143687219-143688415
3.29767	0.817422	0.348699	2.3442	0.0190678	0.0676347	chr7-83283769-83284783
5.48953	0.845827	0.360817	2.3442	0.0190678	0.0676347	chr22-15775483-15776306
5.65203	0.909593	0.388019	2.34419	0.0190682	0.0676348	chr18-76788399-76789431
3.50052	0.798149	0.340482	2.34417	0.0190692	0.0676367	chr6-142151449-142152373
2.85927	0.817191	0.348606	2.34417	0.0190696	0.0676368	chr4-92317381-92318228
1.84683	0.766172	0.326846	2.34414	0.0190709	0.06764	chr21-14768224-14769224
2.92358	0.813385	0.346991	2.34411	0.0190725	0.0676442	chr4-97383058-97384699
38.0486	0.7394	0.315428	2.34411	0.0190724	0.0676442	chr13-80001247-80002448
7.30441	0.777898	0.331865	2.34402	0.0190771	0.0676573	chr1-63698088-63699132
9.81615	0.752637	0.321091	2.344	0.0190784	0.0676606	chr4-25116979-25119038
3.15286	0.858069	0.366072	2.34399	0.0190787	0.0676611	chr10-1626359-1627295
1.71839	0.754412	0.321851	2.34398	0.0190792	0.067662	chr15-100558538-100559451
3.50645	0.861687	0.367619	2.34397	0.0190797	0.0676623	chr4-49059610-49060614
9.59806	0.913377	0.389671	2.34397	0.0190797	0.0676623	chr5-86569237-86570122
1.56447	0.749366	0.319703	2.34394	0.019081	0.0676662	chr16-2684259-2685232
6.07442	0.916592	0.391054	2.3439	0.0190831	0.0676712	chr1-57324671-57325652
3.49306	0.844875	0.360457	2.3439	0.0190832	0.0676712	chr5-108732275-108733088
3.1349	0.872138	0.372094	2.34387	0.0190851	0.0676746	chr22-18975662-18976706
31.5574	0.900782	0.384317	2.34385	0.0190858	0.0676756	chr20-58701574-58702629
4.00232	0.814137	0.347355	2.34382	0.0190873	0.0676792	chr14-36943962-36944902
1.96462	0.761934	0.325083	2.34382	0.0190876	0.0676795	chr1-215733512-215734613
2.7868	0.845786	0.360861	2.3438	0.0190885	0.0676806	chr3-24642455-24643493
2.15005	0.788869	0.336577	2.3438	0.0190884	0.0676806	chr6-56769130-56769869
15.5109	0.948003	0.404474	2.34379	0.0190889	0.0676806	chr11-121434722-121435754
12.6387	0.827844	0.353207	2.34379	0.0190887	0.0676806	chr12-6425717-6426728
1.76449	0.757411	0.32316	2.34376	0.0190903	0.0676845	chr14-37926830-37927737
1.71592	0.753894	0.321661	2.34376	0.0190907	0.0676854	chr16-63355412-63356319
23.902	0.728718	0.310922	2.34373	0.0190919	0.0676876	chr14-89315495-89316597
8.38652	0.831776	0.354895	2.34372	0.0190923	0.0676881	chr18-74218803-74220400
1.69848	0.752204	0.320947	2.3437	0.0190936	0.0676908	chr4-82992587-82993900
9.45571	0.801902	0.342153	2.3437	0.0190937	0.0676908	chr8-59284456-59285475
2.11114	0.749493	0.319791	2.3437	0.0190936	0.0676908	chr12-42925186-42926087
9.91984	1.01021	0.431039	2.34367	0.0190951	0.0676938	chr15-73720078-73721079
1.56376	0.74919	0.319671	2.34363	0.0190973	0.0676998	chr6-150924560-150925458
16.985	0.893192	0.381116	2.34362	0.0190974	0.0676998	chr13-110261253-110263206
5.60915	0.902947	0.38528	2.34362	0.0190979	0.0677006	chr7-37929830-37930851
7.68391	0.868956	0.370778	2.3436	0.0190985	0.0677015	chr18-63687828-63688931
3.13476	0.832002	0.355013	2.34358	0.0190995	0.0677037	chr4-97887631-97888657
11.8714	0.827068	0.352908	2.34358	0.0190998	0.0677037	chr12-71457180-71458207
13.8706	0.93052	0.397063	2.34351	0.0191033	0.067714	chr21-46413809-46415331
10.5882	0.831943	0.355	2.3435	0.0191035	0.0677142	chr20-12275731-12277608
1.68212	0.774526	0.330503	2.34347	0.0191051	0.0677146	chr1-4800080-4800880
18.8961	0.924804	0.394628	2.34349	0.0191045	0.0677146	chr2-237901919-237902888
5.8612	0.72766	0.310503	2.34349	0.0191045	0.0677146	chr4-163813786-163814893
12.0427	0.929969	0.396833	2.34348	0.0191049	0.0677146	chr5-173810502-173811578
8.16524	0.834313	0.356013	2.34349	0.0191042	0.0677146	chr6-66063321-66064374
1.84194	0.764947	0.326415	2.34348	0.019105	0.0677146	chr10-5869290-5869967
4.97901	0.836989	0.357156	2.34348	0.0191047	0.0677146	chr12-98871993-98872972
5.46917	0.896536	0.382574	2.34343	0.0191074	0.0677189	chr4-57639808-57640798
7.61599	0.854152	0.364491	2.34341	0.0191082	0.0677197	chr4-170940031-170941082
4.43305	0.881531	0.376176	2.3434	0.0191088	0.0677198	chr7-11073313-11074238
3.60751	0.844651	0.36044	2.34339	0.0191093	0.0677209	chr4-136519446-136520443
4.06997	0.861626	0.367685	2.34338	0.0191098	0.0677218	chr8-63954063-63955177
8.82814	0.938062	0.400303	2.34338	0.01911	0.0677219	chr19-35541908-35542888
5.25405	0.866067	0.369583	2.34336	0.0191107	0.0677229	chr13-97425456-97426549
3.11769	0.825635	0.352331	2.34335	0.0191115	0.0677242	chr7-109455138-109456189
4.27672	0.895711	0.382239	2.34333	0.0191126	0.0677274	chr10-67746403-67747413
8.51331	0.813154	0.347011	2.34331	0.0191136	0.0677295	chr3-167863657-167865085
10.1559	0.937122	0.399916	2.3433	0.0191142	0.0677301	chr17-44267715-44269152
1.76513	0.757468	0.323252	2.34327	0.0191154	0.0677329	chr9-102985968-102986917
2.90928	0.828066	0.353384	2.34325	0.0191167	0.0677369	chr3-17529296-17530488
6.42848	0.861807	0.367784	2.34324	0.019117	0.0677373	chr12-38081662-38082680
6.08071	0.851985	0.363596	2.34322	0.0191182	0.0677385	chr9-75071428-75072475
3.36058	0.84981	0.362673	2.34319	0.0191198	0.0677428	chr4-12129867-12130836
3.61722	0.883159	0.37691	2.34315	0.0191215	0.0677464	chr3-55063892-55064806
3.30428	0.801695	0.342149	2.34312	0.0191234	0.067752	chr1-104380054-104381027
31.1381	1.09451	0.467119	2.34311	0.0191235	0.067752	chr6-40345201-40346174
1.68917	0.77512	0.330809	2.34311	0.0191238	0.067752	chr6-148355829-148356760
3.14851	0.884954	0.377684	2.34311	0.0191238	0.067752	chr6-170247089-170247915
7.46154	0.870459	0.371501	2.34309	0.0191249	0.0677548	chr18-4789031-4790150
2.56252	0.80179	0.342201	2.34304	0.0191273	0.0677622	chr11-23495872-23496828
2.25126	0.741423	0.316437	2.34303	0.0191276	0.0677625	chr6-47052595-47053583
8.6162	0.802309	0.342425	2.34302	0.0191282	0.0677636	chr18-30657936-30659724
2.18958	0.780375	0.333065	2.34301	0.0191289	0.0677655	chr3-161574028-161575375
7.88476	0.835533	0.356611	2.34298	0.0191303	0.067769	chr6-146610534-146611630
1.90875	0.743212	0.31721	2.34297	0.019131	0.0677692	chr4-32742844-32743692
7.45322	0.818177	0.349204	2.34298	0.0191306	0.0677692	chr4-91613039-91614031
1.7652	0.757374	0.323255	2.34296	0.0191315	0.0677702	chr21-22532515-22533469
5.66941	0.833569	0.355779	2.34294	0.0191325	0.0677732	chr8-88584246-88585250
4.10911	0.842647	0.359655	2.34293	0.0191329	0.067774	chr21-31357729-31358810
8.82791	0.971806	0.414785	2.34292	0.0191337	0.0677754	chr10-75116874-75117758
1.84505	0.765574	0.326763	2.3429	0.0191343	0.0677768	chr20-13926018-13926962
1.55108	0.747039	0.318854	2.34289	0.0191352	0.0677791	chr18-71265771-71266687
3.34151	0.843956	0.360229	2.34283	0.0191379	0.0677873	chr13-75696786-75697782
7.94829	0.758545	0.323776	2.34281	0.0191391	0.0677906	chr3-168043299-168044594
1.61597	0.770936	0.329074	2.34274	0.0191427	0.067797	chr3-52046141-52046851
1.61597	0.770936	0.329074	2.34274	0.0191427	0.067797	chr6-68839659-68840712
2.76726	0.815991	0.348304	2.34275	0.019142	0.067797	chr6-117584240-117585176
1.61597	0.770936	0.329074	2.34274	0.0191427	0.067797	chr7-41992734-41994017
9.09895	0.964415	0.411658	2.34276	0.0191417	0.067797	chr9-119302871-119303936
1.61597	0.770936	0.329074	2.34274	0.0191427	0.067797	chr9-134554352-134555271
1.61597	0.770936	0.329074	2.34274	0.0191427	0.067797	chr14-101464403-101465278
2.10446	0.773023	0.329967	2.34273	0.0191433	0.0677975	chr4-18391681-18392611
2.12892	0.782353	0.333951	2.34272	0.0191438	0.0677985	chr6-72856385-72857292
8.42343	0.76409	0.326158	2.3427	0.0191449	0.0678019	chr8-98599625-98600681
1.79855	0.761267	0.324954	2.34269	0.0191453	0.0678025	chr4-48210111-48211036
8.11195	0.975936	0.416596	2.34265	0.0191476	0.0678091	chr2-174805580-174806560
15.5136	0.678541	0.28965	2.34262	0.0191488	0.0678127	chr11-111283987-111284956
3.37406	0.811097	0.346235	2.34262	0.0191491	0.0678129	chr5-21269564-21270585
4.54228	0.820662	0.350321	2.3426	0.0191499	0.067815	chr2-148102237-148103185
17.8584	0.795302	0.339497	2.34259	0.0191503	0.0678154	chr5-14576865-14577949
17.6707	0.906984	0.387176	2.34256	0.0191518	0.0678154	chr6-16226592-16227705
1.67622	0.773608	0.33024	2.34256	0.0191519	0.0678154	chr6-65088604-65089486
1.67622	0.773608	0.33024	2.34256	0.0191519	0.0678154	chr6-83157457-83158382
3.95357	0.86082	0.36747	2.34256	0.019152	0.0678154	chr6-140312513-140313517
1.67622	0.773608	0.33024	2.34256	0.0191519	0.0678154	chr7-17292794-17293599
1.67622	0.773608	0.33024	2.34256	0.0191519	0.0678154	chr10-56911103-56911964
1.67622	0.773608	0.33024	2.34256	0.0191519	0.0678154	chr12-125380532-125381225
5.16391	0.903249	0.385587	2.34253	0.0191534	0.0678181	chr21-16068909-16069837
17.2424	0.86729	0.370242	2.3425	0.0191552	0.0678204	chr1-1522312-1524098
1.56083	0.748501	0.319543	2.34241	0.0191595	0.0678204	chr1-88507332-88508303
1.56083	0.748501	0.319543	2.34241	0.0191595	0.0678204	chr1-100480824-100481834
1.56083	0.748501	0.319543	2.34241	0.0191595	0.0678204	chr2-164860271-164861206
1.56083	0.748501	0.319543	2.34241	0.0191595	0.0678204	chr3-95387164-95388059
1.56083	0.748501	0.319543	2.34241	0.0191595	0.0678204	chr4-66423073-66424039
1.56083	0.748501	0.319543	2.34241	0.0191595	0.0678204	chr4-88865635-88866601
1.56083	0.748501	0.319543	2.34241	0.0191595	0.0678204	chr4-99329368-99330263
1.56083	0.748501	0.319543	2.34241	0.0191595	0.0678204	chr4-101690366-101691307
1.76385	0.757067	0.323192	2.34247	0.0191568	0.0678204	chr4-131443249-131444135
1.56083	0.748501	0.319543	2.34241	0.0191595	0.0678204	chr4-170388355-170389367
1.56083	0.748501	0.319543	2.34241	0.0191595	0.0678204	chr4-179030089-179030915
1.90507	0.763441	0.325922	2.34241	0.0191599	0.0678204	chr5-86270459-86271460
1.56083	0.748501	0.319543	2.34241	0.0191595	0.0678204	chr5-100550908-100551809
2.99087	0.797388	0.340411	2.34242	0.0191589	0.0678204	chr5-164076327-164077460
7.29361	0.945555	0.403651	2.34251	0.0191547	0.0678204	chr6-73642939-73643929
11.6628	0.9805	0.418582	2.34243	0.0191585	0.0678204	chr6-110558117-110559042
5.33685	0.822947	0.351326	2.3424	0.0191602	0.0678204	chr11-93466696-93467612
1.56083	0.748501	0.319543	2.34241	0.0191595	0.0678204	chr16-62133481-62134377
1.56083	0.748501	0.319543	2.34241	0.0191595	0.0678204	chr18-66092822-66093816
1.56083	0.748501	0.319543	2.34241	0.0191595	0.0678204	chr18-75986436-75987316
26.4208	0.871136	0.371896	2.34242	0.0191593	0.0678204	chr20-1866543-1868032
9.52658	0.924858	0.394834	2.3424	0.0191603	0.0678204	chr20-57277263-57278292
1.76385	0.757067	0.323192	2.34247	0.0191568	0.0678204	chr21-23298702-23299616
3.21121	0.88891	0.379489	2.34239	0.0191609	0.0678212	chr1-154355566-154356489
26.5145	0.846211	0.361262	2.34238	0.0191614	0.0678217	chr15-84840456-84841512
1.76758	0.757846	0.323537	2.34238	0.0191612	0.0678217	chr19-42524252-42525175
2.80843	0.828572	0.353734	2.34236	0.0191622	0.0678238	chr11-125386724-125387616
1.92624	0.774386	0.330608	2.34231	0.0191648	0.0678307	chr2-3898680-3899573
15.2439	0.913424	0.389968	2.34231	0.019165	0.0678309	chr9-37454820-37456589
3.52219	0.879265	0.375392	2.34226	0.0191673	0.0678378	chr19-48441591-48442588
6.42286	0.869973	0.371425	2.34226	0.0191675	0.0678378	chrX-118716629-118717632
10.816	0.962502	0.410931	2.34225	0.0191681	0.0678387	chr5-178322794-178323796
10.7917	0.914646	0.390501	2.34224	0.0191686	0.0678399	chr3-101026562-101027606
7.0213	0.81466	0.347815	2.34223	0.0191691	0.0678403	chr4-134199682-134200977
1.56001	0.748368	0.319511	2.34223	0.019169	0.0678403	chr5-122837477-122838468
5.96913	0.79871	0.341007	2.34221	0.0191697	0.0678418	chr5-55671269-55672189
11.324	0.860215	0.367268	2.3422	0.0191705	0.0678436	chr1-77221936-77222943
10.0841	0.812494	0.346902	2.34215	0.0191732	0.0678506	chr13-48148055-48149108
6.29444	0.829844	0.354318	2.34209	0.019176	0.0678579	chr4-74400909-74401845
46.0627	1.11975	0.4781	2.34209	0.019176	0.0678579	chr11-2315806-2316727
1.72077	0.761574	0.325171	2.34207	0.0191772	0.0678602	chrX-129538220-129539167
8.74383	0.852525	0.364012	2.34202	0.0191795	0.0678669	chr6-98790203-98791160
3.616	0.853044	0.364236	2.34201	0.0191802	0.0678681	chr1-192882987-192883879
7.1294	0.866161	0.369838	2.342	0.0191807	0.0678687	chr8-74859098-74860209
2.98008	0.823561	0.35165	2.34199	0.0191813	0.0678688	chr1-99356125-99357151
6.4789	0.907262	0.387391	2.34198	0.0191818	0.0678694	chr21-31985000-31985976
6.44552	0.851663	0.363656	2.34195	0.0191834	0.0678736	chr11-29716667-29717622
7.2687	0.765333	0.326795	2.34194	0.019184	0.0678739	chrX-134250949-134251957
3.47749	0.828771	0.353884	2.34193	0.0191845	0.067875	chrX-140858434-140859491
10.2653	0.853396	0.364402	2.34191	0.0191854	0.0678775	chr5-108047040-108048094
1.9307	0.775442	0.331117	2.3419	0.0191859	0.0678788	chr16-79314114-79315053
2.70233	0.842589	0.359789	2.34189	0.0191862	0.067879	chr8-75604153-75604988
7.75047	0.873821	0.373129	2.34188	0.0191871	0.0678793	chr2-48921175-48922207
4.95184	0.853257	0.364352	2.34185	0.0191886	0.0678829	chr6-49885450-49886429
21.8142	0.69225	0.295602	2.34183	0.0191892	0.0678846	chr12-32540831-32541815
2.22669	0.77984	0.333008	2.3418	0.0191908	0.0678895	chr4-161572972-161573904
8.10815	0.830427	0.354612	2.34179	0.0191916	0.0678908	chr4-126842994-126844030
13.1903	0.874099	0.373264	2.34177	0.0191925	0.0678934	chr4-157230624-157231561
11.5681	0.833935	0.356114	2.34176	0.019193	0.0678942	chr10-1546106-1547123
6.32266	0.84327	0.360106	2.34173	0.0191947	0.0678982	chr4-44710491-44711498
13.6341	0.737764	0.315055	2.3417	0.019196	0.0679017	chr15-60135644-60136604
41.1338	0.821079	0.350643	2.34164	0.0191994	0.0679084	chr6-13476681-13477724
37.252	0.837019	0.357449	2.34164	0.0191991	0.0679084	chr6-166305328-166306243
1.84824	0.766129	0.327175	2.34165	0.0191987	0.0679084	chr8-68842515-68843369
2.59206	0.789375	0.337103	2.34164	0.019199	0.0679084	chr18-64252309-64253248
1.78165	0.718157	0.306695	2.3416	0.0192012	0.0679137	chr1-204100442-204102006
12.1772	0.987784	0.421843	2.34159	0.0192017	0.0679141	chr20-32522496-32523476
1.96579	0.783167	0.334461	2.34157	0.0192026	0.0679158	chr2-240003741-240004597
2.65478	0.799384	0.341387	2.34158	0.0192025	0.0679158	chr6-148164280-148165300
14.4166	0.809409	0.345671	2.34156	0.0192033	0.0679177	chr6-5185430-5186526
8.23165	0.891934	0.380919	2.34153	0.0192048	0.0679222	chr4-6301881-6302787
1.71308	0.760555	0.324812	2.34152	0.0192053	0.0679233	chr9-28989809-28990869
15.4942	0.934954	0.399307	2.34144	0.0192094	0.0679349	chr14-23125697-23126744
3.03573	0.810877	0.346317	2.34143	0.0192099	0.067935	chr5-96549324-96550390
4.0255	0.8359	0.357005	2.34143	0.0192103	0.067935	chrX-38611847-38612937
8.38796	0.889058	0.37971	2.34141	0.0192109	0.067935	chr2-15316282-15317263
1.76211	0.756524	0.323111	2.34138	0.0192127	0.0679401	chrX-125795973-125796809
47.7784	0.937508	0.40041	2.34137	0.0192133	0.0679413	chr9-115520350-115521313
7.25328	0.915876	0.391176	2.34134	0.0192149	0.0679418	chr1-26973321-26974254
52.4847	0.893569	0.381648	2.34135	0.0192144	0.0679418	chr2-219684797-219685992
8.41211	0.855592	0.365429	2.34134	0.0192149	0.0679418	chr5-32376368-32377395
5.08542	0.830246	0.3546	2.34136	0.0192137	0.0679418	chr5-103955420-103956501
1.95666	0.78644	0.335894	2.34134	0.0192148	0.0679418	chr6-134955678-134956596
5.68898	0.850081	0.363074	2.34134	0.0192145	0.0679418	chr14-47326661-47327661
1.71345	0.75301	0.321622	2.34129	0.0192173	0.0679475	chr1-81999304-82000370
1.71345	0.75301	0.321622	2.34129	0.0192173	0.0679475	chr11-103463137-103464216
1.76577	0.757287	0.323449	2.34128	0.0192175	0.0679476	chr4-83082689-83083523
10.428	0.874486	0.37351	2.34126	0.0192186	0.0679498	chr8-74259964-74260992
3.55442	0.895236	0.382376	2.34125	0.0192194	0.0679516	chr13-67738642-67739563
3.20464	0.855334	0.365334	2.34124	0.01922	0.0679525	chr6-157031553-157032457
5.32187	0.832899	0.355755	2.34121	0.0192213	0.0679564	chr8-31250801-31251745
4.56026	0.836895	0.357464	2.3412	0.0192218	0.0679575	chr5-59301597-59302574
1.61339	0.770099	0.328959	2.34102	0.0192313	0.0679575	chr1-2853669-2854309
1.61339	0.770099	0.328959	2.34102	0.0192313	0.0679575	chr1-10768850-10769343
1.61339	0.770099	0.328959	2.34102	0.0192313	0.0679575	chr1-13817956-13818684
1.61339	0.770099	0.328959	2.34102	0.0192313	0.0679575	chr1-31653598-31654402
1.61339	0.770099	0.328959	2.34102	0.0192313	0.0679575	chr1-93653470-93654332
1.61339	0.770099	0.328959	2.34102	0.0192313	0.0679575	chr1-110394816-110395614
15.7437	0.829183	0.354197	2.34102	0.0192311	0.0679575	chr1-184004695-184005860
1.61339	0.770099	0.328959	2.34102	0.0192313	0.0679575	chr2-11544267-11545094
1.61339	0.770099	0.328959	2.34102	0.0192313	0.0679575	chr2-71657151-71658036
1.85676	0.744954	0.318215	2.34104	0.0192303	0.0679575	chr2-127141438-127142051
1.61339	0.770099	0.328959	2.34102	0.0192313	0.0679575	chr2-181771269-181772152
1.61339	0.770099	0.328959	2.34102	0.0192313	0.0679575	chr2-208176077-208176873
1.61339	0.770099	0.328959	2.34102	0.0192313	0.0679575	chr2-232977222-232978072
1.61339	0.770099	0.328959	2.34102	0.0192313	0.0679575	chr3-75616998-75617868
3.26909	0.875854	0.374107	2.34119	0.0192225	0.0679575	chr3-189023850-189024755
1.61339	0.770099	0.328959	2.34102	0.0192313	0.0679575	chr4-24722022-24722836
1.61339	0.770099	0.328959	2.34102	0.0192313	0.0679575	chr4-158957758-158958715
1.61339	0.770099	0.328959	2.34102	0.0192313	0.0679575	chr4-173195969-173196891
1.61339	0.770099	0.328959	2.34102	0.0192313	0.0679575	chr5-62860268-62861185
1.61339	0.770099	0.328959	2.34102	0.0192313	0.0679575	chr6-21739426-21740275
1.61339	0.770099	0.328959	2.34102	0.0192313	0.0679575	chr7-90246367-90247041
1.61339	0.770099	0.328959	2.34102	0.0192313	0.0679575	chr8-18823438-18824322
1.61339	0.770099	0.328959	2.34102	0.0192313	0.0679575	chr8-125589401-125590334
2.77841	0.803665	0.343276	2.34116	0.0192237	0.0679575	chr9-71943434-71944462
1.61339	0.770099	0.328959	2.34102	0.0192313	0.0679575	chr10-101975536-101976413
1.61339	0.770099	0.328959	2.34102	0.0192313	0.0679575	chr11-35613489-35614293
1.61339	0.770099	0.328959	2.34102	0.0192313	0.0679575	chr11-40218428-40219994
3.03548	0.844642	0.360795	2.34106	0.0192291	0.0679575	chr12-3022044-3022956
1.61339	0.770099	0.328959	2.34102	0.0192313	0.0679575	chr12-20577992-20578878
1.61339	0.770099	0.328959	2.34102	0.0192313	0.0679575	chr12-96280999-96281884
1.61339	0.770099	0.328959	2.34102	0.0192313	0.0679575	chr13-35871062-35871866
3.84751	0.88311	0.377221	2.3411	0.0192271	0.0679575	chr13-110293619-110294494
1.61339	0.770099	0.328959	2.34102	0.0192313	0.0679575	chr14-33590587-33591466
4.14471	0.882599	0.377006	2.34107	0.0192284	0.0679575	chr14-96703954-96704990
1.61339	0.770099	0.328959	2.34102	0.0192313	0.0679575	chr16-84821686-84822606
1.61339	0.770099	0.328959	2.34102	0.0192313	0.0679575	chr17-4043254-4044008
1.61339	0.770099	0.328959	2.34102	0.0192313	0.0679575	chr20-35298726-35299395
1.61339	0.770099	0.328959	2.34102	0.0192313	0.0679575	chr21-16093697-16094577
7.90918	0.961561	0.410748	2.341	0.0192321	0.0679594	chr1-39086277-39087474
2.80249	0.828355	0.353846	2.341	0.0192322	0.0679594	chr5-165857312-165858369
7.76514	0.873183	0.372999	2.34098	0.0192334	0.0679622	chr4-17041378-17042453
8.60326	0.822077	0.351168	2.34098	0.0192332	0.0679622	chr5-101330512-101331552
4.47927	0.854834	0.365163	2.34096	0.019234	0.0679622	chr1-46278594-46279568
8.8632	0.862019	0.368236	2.34094	0.0192351	0.0679645	chr11-98747861-98748840
4.94652	0.847529	0.362049	2.34092	0.019236	0.0679672	chr4-60173805-60174799
3.01927	0.848015	0.362281	2.34077	0.0192441	0.0679901	chr11-93869297-93870152
23.1135	0.91113	0.389243	2.34078	0.0192438	0.0679901	chr17-57834003-57835058
5.29463	0.918796	0.392519	2.34077	0.0192442	0.0679901	chr17-78524647-78525546
17.5723	0.932115	0.398217	2.34072	0.0192464	0.0679955	chr9-136556380-136557428
6.26804	0.815945	0.34859	2.3407	0.0192476	0.0679985	chr5-31153107-31154112
1.79678	0.768635	0.328382	2.34068	0.0192489	0.0680023	chr19-38156912-38157928
5.84265	0.703976	0.300762	2.34064	0.0192508	0.0680085	chr10-124829578-124831047
6.0535	0.846921	0.361835	2.34063	0.0192512	0.0680091	chr4-101033627-101034636
2.60895	0.768847	0.328483	2.3406	0.0192526	0.0680134	chr7-37981522-37983123
6.85161	0.881992	0.376837	2.34051	0.0192572	0.0680261	chr10-34035036-34036079
11.2045	0.767227	0.327807	2.34048	0.0192589	0.0680312	chr1-41791951-41793094
7.69504	0.75612	0.323066	2.34045	0.0192603	0.0680342	chr7-10746999-10748152
2.57073	0.824733	0.352382	2.34045	0.0192604	0.0680342	chr7-123672996-123673911
6.10594	0.885157	0.378198	2.34046	0.0192601	0.0680342	chr8-47349148-47350174
8.23474	0.85552	0.365538	2.34044	0.019261	0.0680349	chr1-191125729-191126837
2.01033	0.784062	0.335009	2.34042	0.019262	0.0680367	chr4-162824496-162825571
5.92011	0.899405	0.384292	2.34042	0.019262	0.0680367	chr6-83466059-83467085
6.95138	0.904458	0.386451	2.34042	0.0192621	0.0680367	chr12-26255381-26256313
4.39543	0.879161	0.375644	2.34041	0.0192627	0.068038	chr1-84329358-84330499
4.62035	0.897186	0.383348	2.34039	0.0192634	0.0680391	chr3-88999077-88999968
6.25864	0.846524	0.361705	2.34038	0.0192644	0.0680418	chr7-119168219-119169652
9.78962	0.977657	0.417739	2.34036	0.0192654	0.0680433	chr1-205782610-205783591
1.97374	0.740717	0.316497	2.34036	0.019265	0.0680433	chr2-105086486-105087443
3.71892	0.849061	0.362794	2.34034	0.0192663	0.0680447	chr4-26059450-26060391
14.3406	0.862662	0.368606	2.34034	0.0192664	0.0680447	chr7-124052971-124053990
12.2304	0.849873	0.363147	2.3403	0.0192682	0.0680496	chr11-62692109-62693124
1.80837	0.784443	0.335193	2.34027	0.0192696	0.0680531	chr13-44372367-44373113
1.92554	0.790115	0.337618	2.34026	0.0192701	0.0680541	chr6-109370850-109371811
11.6762	0.784839	0.335366	2.34024	0.0192712	0.0680565	chr8-55929040-55931146
1.89082	0.778616	0.332709	2.34023	0.0192717	0.0680567	chr18-54284672-54285632
1.89917	0.762925	0.326007	2.34021	0.0192728	0.0680584	chr6-124484630-124485541
11.2112	0.84444	0.360848	2.34016	0.0192757	0.0680653	chr6-131214915-131215910
20.4027	0.940332	0.401825	2.34015	0.0192758	0.0680653	chr10-86936245-86937339
3.80632	0.793888	0.339251	2.34012	0.0192775	0.0680691	chr12-67161104-67162062
1.55489	0.747171	0.319288	2.34012	0.0192777	0.0680691	chr6-113349870-113350792
4.34449	0.853147	0.364579	2.34009	0.0192792	0.0680729	chr2-121495903-121496823
26.4945	0.99434	0.424931	2.34	0.0192837	0.0680859	chr13-109917797-109918927
1.92844	0.751408	0.321117	2.33998	0.0192846	0.0680883	chr8-111921712-111922767
8.69151	0.862384	0.368543	2.33998	0.0192848	0.0680886	chr5-64458364-64459352
12.8113	0.888841	0.379853	2.33996	0.0192859	0.0680915	chr2-27158698-27159736
1.88842	0.733024	0.313266	2.33994	0.0192867	0.0680923	chr4-167006765-167007776
2.493	0.821969	0.351281	2.33992	0.0192878	0.0680951	chr7-72189938-72190657
35.0083	0.737802	0.315313	2.33991	0.0192886	0.0680969	chr6-132767776-132768812
5.29494	0.767596	0.328047	2.33989	0.0192892	0.0680983	chr17-4750337-4751241
16.3775	0.878168	0.375309	2.33985	0.0192913	0.0681049	chr9-127249798-127251211
2.30079	0.804359	0.343772	2.3398	0.0192939	0.0681114	chr5-35783889-35784895
6.98514	0.822992	0.351736	2.3398	0.019294	0.0681114	chr11-40126500-40127565
10.194	0.996122	0.425737	2.33976	0.0192962	0.0681178	chr20-4159957-4160474
1.70213	0.751867	0.321346	2.33974	0.019297	0.0681193	chr7-30030974-30031890
28.3583	0.927024	0.396209	2.33974	0.0192973	0.0681193	chr9-124855713-124857097
4.42212	0.864243	0.369378	2.33973	0.0192979	0.0681208	chr5-120173867-120174686
5.36785	0.772687	0.330253	2.33969	0.0193	0.068126	chr5-13251516-13252611
1.79493	0.735909	0.314539	2.33964	0.0193021	0.0681322	chr1-234424663-234425753
4.44488	0.851412	0.363906	2.33964	0.0193021	0.0681322	chr11-112737286-112738210
1.65882	0.739243	0.315971	2.33959	0.0193049	0.0681398	chr5-102235189-102236067
2.77025	0.85546	0.365648	2.33957	0.0193057	0.0681411	chr1-230300619-230301806
7.43447	0.89202	0.381278	2.33955	0.0193069	0.0681433	chr5-87813526-87814531
5.70442	0.778745	0.33286	2.33956	0.0193066	0.0681433	chr21-28944121-28945653
7.16385	0.855072	0.365487	2.33954	0.0193075	0.0681445	chr7-10359673-10360726
6.24226	0.834805	0.356828	2.33952	0.0193087	0.0681482	chr21-28334803-28335710
3.00494	0.754316	0.322429	2.33948	0.0193105	0.0681539	chr11-82874941-82876333
5.86774	0.746065	0.318906	2.33945	0.0193122	0.068159	chr22-11312639-11313677
10.1712	0.791814	0.338465	2.33943	0.0193133	0.068162	chr4-42346722-42347694
2.90952	0.808605	0.345645	2.33941	0.0193142	0.0681646	chr14-45015880-45016801
19.2337	0.741939	0.317149	2.3394	0.0193146	0.0681651	chr12-84502861-84503858
4.17938	0.839836	0.35901	2.33931	0.0193194	0.0681785	chr11-105950569-105952164
13.1992	0.950146	0.406167	2.3393	0.01932	0.06818	chr2-212117813-212118719
2.14561	0.733176	0.313418	2.33929	0.0193206	0.068181	chr1-237983383-237984424
1.91336	0.741705	0.317065	2.33928	0.0193207	0.068181	chr6-146933806-146934745
43.3393	0.955968	0.408664	2.33925	0.0193224	0.068184	chr8-120119866-120120927
5.08829	0.858848	0.367146	2.33926	0.0193222	0.068184	chr15-36896726-36897567
9.52727	0.931955	0.398398	2.33925	0.0193223	0.068184	chr19-41892108-41893087
1.76344	0.756461	0.323383	2.33921	0.0193243	0.0681887	chr6-76035028-76035784
10.643	0.916326	0.39173	2.33918	0.0193263	0.0681926	chr9-132986731-132987737
2.07488	0.779699	0.333323	2.33917	0.0193268	0.0681936	chr7-50922508-50923184
11.0858	0.843928	0.360783	2.33915	0.0193275	0.0681954	chr1-204953947-204955005
3.07934	0.851237	0.363911	2.33914	0.0193284	0.0681981	chr5-38568955-38569832
2.31603	0.751341	0.321207	2.33912	0.0193293	0.0682001	chr5-31931309-31932341
2.00373	0.782925	0.334711	2.33911	0.0193299	0.0682003	chr3-158952873-158953457
6.58638	0.880962	0.376626	2.33909	0.0193306	0.0682017	chr3-19909092-19910142
10.6759	0.928985	0.397157	2.33909	0.019331	0.068202	chr4-182820177-182821148
4.89293	0.899843	0.384702	2.33907	0.019332	0.0682047	chr10-124353022-124354160
1.76322	0.756379	0.323374	2.33903	0.0193341	0.0682114	chr4-19618616-19619652
8.15756	0.823375	0.352025	2.33897	0.0193371	0.0682198	chr6-157140330-157141314
1.72855	0.761352	0.325514	2.33892	0.0193396	0.068225	chr3-5400541-5401572
1.72855	0.761352	0.325514	2.33892	0.0193396	0.068225	chr3-36167372-36168230
1.72855	0.761352	0.325514	2.33892	0.0193396	0.068225	chr4-71996245-71997190
1.72855	0.761352	0.325514	2.33892	0.0193396	0.068225	chr6-127325517-127326456
4.0643	0.903265	0.386191	2.33891	0.0193403	0.0682268	chr11-118080030-118080792
7.64271	0.860321	0.367832	2.33889	0.0193409	0.0682282	chr13-61526138-61527356
2.50589	0.762816	0.326146	2.33888	0.0193419	0.0682295	chr3-19149344-19150091
7.85197	0.840049	0.359167	2.33888	0.0193415	0.0682295	chr7-7303071-7304463
3.59929	0.83426	0.356693	2.33888	0.0193417	0.0682295	chrX-44202446-44203489
4.46495	0.799472	0.341822	2.33886	0.0193429	0.0682307	chr11-48879755-48880730
7.40752	0.780954	0.333912	2.3388	0.0193459	0.068239	chr3-21105744-21106754
9.54043	0.898946	0.384363	2.3388	0.019346	0.068239	chr5-3283630-3284708
6.64107	0.878955	0.37582	2.33876	0.0193476	0.0682406	chr4-103867322-103868315
5.03068	0.864527	0.369651	2.33876	0.0193477	0.0682406	chr6-100135986-100136987
5.64236	0.805201	0.344283	2.33877	0.0193471	0.0682406	chr11-113229958-113231065
4.11698	0.837687	0.358174	2.33877	0.0193471	0.0682406	chr18-79245166-79245986
29.4833	0.927385	0.39653	2.33875	0.0193484	0.0682417	chr22-48718730-48719873
11.8334	0.701576	0.299982	2.33873	0.0193493	0.0682425	chr6-105331675-105333084
13.2742	0.935711	0.400096	2.33872	0.0193501	0.0682445	chr4-6684208-6685155
1.68929	0.750147	0.320752	2.33871	0.0193503	0.0682445	chr5-103777872-103778512
17.5176	0.75842	0.324292	2.33869	0.0193514	0.068247	chr12-25391054-25392058
8.62327	0.825819	0.353113	2.33868	0.0193518	0.0682476	chr12-76243450-76244531
2.3126	0.827449	0.353815	2.33865	0.0193536	0.0682533	chr9-136953775-136954647
5.44091	0.814529	0.348291	2.33864	0.0193539	0.0682535	chr12-26063269-26064266
12.1445	0.826995	0.353625	2.33862	0.0193552	0.0682554	chr4-70846276-70847321
6.53161	0.91691	0.392073	2.33862	0.019355	0.0682554	chr6-68217715-68219480
6.73492	0.916451	0.391882	2.33859	0.0193567	0.0682578	chr8-57608717-57610435
4.46299	0.808745	0.345835	2.33853	0.0193598	0.0682673	chr5-31099473-31100567
6.79851	0.93289	0.398926	2.3385	0.0193611	0.0682712	chr3-36934461-36935561
34.6069	0.951024	0.406683	2.33849	0.0193619	0.068273	chr11-10400793-10402614
3.43562	0.724285	0.309732	2.33843	0.0193651	0.0682814	chr2-141911256-141912254
6.36359	0.788922	0.337375	2.33842	0.0193657	0.0682828	chr13-54821813-54822810
1.68266	0.748606	0.320135	2.33841	0.019366	0.0682831	chr11-28415943-28416843
4.52912	0.8925	0.381676	2.33837	0.0193679	0.0682868	chr20-5509439-5510368
1.60925	0.768759	0.328775	2.33826	0.019374	0.0682901	chr1-97347464-97348088
1.79849	0.733523	0.3137	2.3383	0.0193719	0.0682901	chr1-191972346-191973291
1.60925	0.768759	0.328775	2.33826	0.019374	0.0682901	chr2-44578455-44579127
7.49254	1.0037	0.429243	2.3383	0.0193718	0.0682901	chr2-51027022-51028096
11.9784	0.80613	0.344747	2.33833	0.0193704	0.0682901	chr2-127558657-127559684
1.72407	0.738287	0.315741	2.33827	0.0193735	0.0682901	chr2-191971778-191972763
1.60925	0.768759	0.328775	2.33826	0.019374	0.0682901	chr4-112852712-112853483
1.60925	0.768759	0.328775	2.33826	0.019374	0.0682901	chr5-173514662-173515415
24.5058	0.740176	0.316544	2.33831	0.0193714	0.0682901	chr6-56669453-56670445
1.60925	0.768759	0.328775	2.33826	0.019374	0.0682901	chr6-109037962-109038886
14.4201	0.94364	0.403566	2.33825	0.0193742	0.0682901	chr9-70618394-70619353
2.39572	0.79133	0.338415	2.33834	0.0193695	0.0682901	chr10-85322163-85323327
1.60925	0.768759	0.328775	2.33826	0.019374	0.0682901	chr12-22531832-22532690
1.60925	0.768759	0.328775	2.33826	0.019374	0.0682901	chr12-32617806-32618728
1.60925	0.768759	0.328775	2.33826	0.019374	0.0682901	chr13-41633681-41634602
1.60925	0.768759	0.328775	2.33826	0.019374	0.0682901	chr14-21478718-21479519
1.60925	0.768759	0.328775	2.33826	0.019374	0.0682901	chr14-26539877-26540637
1.60925	0.768759	0.328775	2.33826	0.019374	0.0682901	chr14-35761796-35762715
1.60925	0.768759	0.328775	2.33826	0.019374	0.0682901	chr15-82713594-82714509
1.60925	0.768759	0.328775	2.33826	0.019374	0.0682901	chr17-67905849-67906443
9.7706	0.895162	0.382819	2.33834	0.0193696	0.0682901	chr18-51406345-51407395
1.60925	0.768759	0.328775	2.33826	0.019374	0.0682901	chr20-63918803-63919637
2.01381	0.784698	0.335592	2.33825	0.0193744	0.0682902	chr12-75395993-75396840
10.3651	0.858351	0.367093	2.33824	0.0193748	0.0682908	chr7-28082171-28083187
1.87892	0.77036	0.329465	2.33822	0.0193761	0.0682925	chr16-19640592-19641315
2.45569	0.80846	0.345768	2.33816	0.0193791	0.0682989	chr1-76096843-76097745
6.55201	0.896585	0.383463	2.33813	0.0193806	0.0683008	chr5-160103490-160104513
18.325	0.874847	0.374166	2.33813	0.0193807	0.0683008	chr21-21005958-21007026
3.24528	0.817725	0.349742	2.33808	0.0193831	0.0683032	chr4-117678925-117679802
3.39099	0.903854	0.386582	2.33806	0.019384	0.0683057	chr14-59377598-59378718
6.87704	0.74957	0.320598	2.33803	0.0193855	0.0683098	chr4-168990129-168991155
1.60816	0.768405	0.328726	2.33752	0.0194119	0.0683138	chr1-7020486-7021430
10.7062	0.821751	0.351507	2.33779	0.0193981	0.0683138	chr1-31804864-31805837
1.60816	0.768405	0.328726	2.33752	0.0194119	0.0683138	chr1-36262504-36263434
1.60816	0.768405	0.328726	2.33752	0.0194119	0.0683138	chr1-66652349-66653188
2.98694	0.823575	0.352303	2.33769	0.0194035	0.0683138	chr1-71588735-71589665
1.60816	0.768405	0.328726	2.33752	0.0194119	0.0683138	chr1-150400837-150401757
1.60816	0.768405	0.328726	2.33752	0.0194119	0.0683138	chr1-202988455-202989317
1.60844	0.768496	0.328738	2.33771	0.0194021	0.0683138	chr1-203227843-203228672
3.26459	0.826109	0.353356	2.3379	0.0193926	0.0683138	chr1-219722373-219723387
1.84266	0.764236	0.326916	2.33771	0.0194021	0.0683138	chr1-227323871-227324738
1.60816	0.768405	0.328726	2.33752	0.0194119	0.0683138	chr1-230658135-230658998
1.64346	0.753825	0.322466	2.33769	0.0194034	0.0683138	chr1-233477199-233478044
1.60816	0.768405	0.328726	2.33752	0.0194119	0.0683138	chr2-131018706-131019610
1.60816	0.768405	0.328726	2.33752	0.0194119	0.0683138	chr2-134551132-134551887
6.81327	0.83148	0.355646	2.33794	0.0193903	0.0683138	chr3-1217671-1218760
1.60816	0.768405	0.328726	2.33752	0.0194119	0.0683138	chr3-51242417-51243259
1.60844	0.768496	0.328738	2.33771	0.0194021	0.0683138	chr3-63985945-63986623
2.42167	0.791321	0.338506	2.33769	0.0194035	0.0683138	chr3-71679707-71680522
4.22809	0.756764	0.323687	2.33795	0.01939	0.0683138	chr3-85820878-85821810
1.60816	0.768405	0.328726	2.33752	0.0194119	0.0683138	chr3-107213507-107214282
1.6833	0.748585	0.320241	2.33757	0.0194097	0.0683138	chr3-110452603-110453475
1.60816	0.768405	0.328726	2.33752	0.0194119	0.0683138	chr3-173714315-173715174
1.60816	0.768405	0.328726	2.33752	0.0194119	0.0683138	chr4-6174239-6175112
5.11424	0.81556	0.34886	2.33778	0.0193985	0.0683138	chr4-58195179-58196229
1.60816	0.768405	0.328726	2.33752	0.0194119	0.0683138	chr4-70749408-70750311
2.31265	0.786903	0.336576	2.33797	0.0193889	0.0683138	chr4-72868104-72869026
5.10787	0.886936	0.379397	2.33775	0.0194	0.0683138	chr4-87447693-87448692
10.1889	0.860386	0.368028	2.33783	0.0193963	0.0683138	chr4-121003618-121004599
1.60844	0.768496	0.328738	2.33771	0.0194021	0.0683138	chr4-123445332-123446053
1.9256	0.773602	0.330884	2.33799	0.0193879	0.0683138	chr5-30439067-30439991
4.05937	0.900097	0.385017	2.33781	0.0193971	0.0683138	chr5-59455026-59456022
4.41536	0.808402	0.345779	2.33792	0.0193915	0.0683138	chr5-96652586-96653605
5.66652	0.885826	0.378955	2.33755	0.0194105	0.0683138	chr5-99621758-99622762
1.60816	0.768405	0.328726	2.33752	0.0194119	0.0683138	chr5-138583127-138584047
4.91433	0.842637	0.360463	2.33765	0.0194052	0.0683138	chr5-164002623-164003629
6.45076	0.891134	0.381155	2.33799	0.0193879	0.0683138	chr6-75687609-75688681
1.60816	0.768405	0.328726	2.33752	0.0194119	0.0683138	chr6-108573300-108574123
1.60816	0.768405	0.328726	2.33752	0.0194119	0.0683138	chr6-111867604-111868155
1.9256	0.773602	0.330884	2.33799	0.0193879	0.0683138	chr6-145341355-145342256
8.46673	0.878372	0.375713	2.33788	0.0193936	0.0683138	chr6-149995141-149996244
1.60816	0.768405	0.328726	2.33752	0.0194119	0.0683138	chr6-162643759-162644725
13.5643	0.96661	0.413502	2.33762	0.0194071	0.0683138	chr6-164166277-164167262
1.60816	0.768405	0.328726	2.33752	0.0194119	0.0683138	chr7-43754003-43754818
1.60816	0.768405	0.328726	2.33752	0.0194119	0.0683138	chr7-77716368-77717160
1.60816	0.768405	0.328726	2.33752	0.0194119	0.0683138	chr7-92557868-92558734
2.39395	0.821162	0.351292	2.33755	0.0194108	0.0683138	chr7-102156522-102157488
4.7524	0.90354	0.386491	2.3378	0.0193976	0.0683138	chr7-132121986-132123038
10.1937	0.936121	0.400431	2.33779	0.0193984	0.0683138	chr8-62293441-62294413
1.6833	0.748585	0.320241	2.33757	0.0194097	0.0683138	chr8-118698522-118699414
1.60816	0.768405	0.328726	2.33752	0.0194119	0.0683138	chr9-4270112-4270912
1.60816	0.768405	0.328726	2.33752	0.0194119	0.0683138	chr9-5989014-5989969
1.60816	0.768405	0.328726	2.33752	0.0194119	0.0683138	chr9-7046001-7046877
1.60816	0.768405	0.328726	2.33752	0.0194119	0.0683138	chr9-19009553-19010470
1.60844	0.768496	0.328738	2.33771	0.0194021	0.0683138	chr9-77860041-77860882
1.60816	0.768405	0.328726	2.33752	0.0194119	0.0683138	chr9-84742484-84743271
1.68872	0.748114	0.320038	2.33757	0.0194093	0.0683138	chr9-89236959-89238092
1.60816	0.768405	0.328726	2.33752	0.0194119	0.0683138	chr9-90583477-90584286
1.60816	0.768405	0.328726	2.33752	0.0194119	0.0683138	chr9-97130189-97131071
1.60816	0.768405	0.328726	2.33752	0.0194119	0.0683138	chr9-114626412-114627310
3.43039	0.758274	0.324338	2.33791	0.0193918	0.0683138	chr9-122250948-122252013
13.2433	0.9264	0.39627	2.3378	0.0193975	0.0683138	chr9-126623424-126624525
1.60844	0.768496	0.328738	2.33771	0.0194021	0.0683138	chr11-62448936-62449818
1.60816	0.768405	0.328726	2.33752	0.0194119	0.0683138	chr11-66504329-66505217
1.60844	0.768496	0.328738	2.33771	0.0194021	0.0683138	chr11-115265800-115266690
1.60816	0.768405	0.328726	2.33752	0.0194119	0.0683138	chr11-118815265-118816045
5.50479	0.836218	0.357693	2.3378	0.0193974	0.0683138	chr12-39804614-39805670
11.3574	0.762139	0.325979	2.338	0.0193874	0.0683138	chr12-50598882-50600039
11.9846	0.857472	0.366826	2.33754	0.0194109	0.0683138	chr12-50636265-50637247
1.60816	0.768405	0.328726	2.33752	0.0194119	0.0683138	chr12-100123912-100124780
1.60816	0.768405	0.328726	2.33752	0.0194119	0.0683138	chr12-100227962-100228750
1.60844	0.768496	0.328738	2.33771	0.0194021	0.0683138	chr12-121145954-121146742
19.5586	0.9374	0.400978	2.33779	0.0193984	0.0683138	chr13-25155762-25157344
1.70465	0.758476	0.324439	2.33781	0.0193973	0.0683138	chr13-81554368-81555280
1.60816	0.768405	0.328726	2.33752	0.0194119	0.0683138	chr13-95755136-95756019
1.60816	0.768405	0.328726	2.33752	0.0194119	0.0683138	chr13-113565768-113566626
2.30178	0.783689	0.335206	2.33793	0.0193908	0.0683138	chr14-34623490-34624820
1.60816	0.768405	0.328726	2.33752	0.0194119	0.0683138	chr14-49707347-49708154
1.60816	0.768405	0.328726	2.33752	0.0194119	0.0683138	chr14-59785554-59786489
6.12544	0.819182	0.350414	2.33775	0.0194	0.0683138	chr14-67280409-67281495
1.60816	0.768405	0.328726	2.33752	0.0194119	0.0683138	chr14-67353136-67354077
24.5406	0.948752	0.40587	2.33757	0.0194093	0.0683138	chr15-64742381-64743418
1.60844	0.768496	0.328738	2.33771	0.0194021	0.0683138	chr15-67086598-67087224
1.60816	0.768405	0.328726	2.33752	0.0194119	0.0683138	chr15-74722288-74723160
1.60816	0.768405	0.328726	2.33752	0.0194119	0.0683138	chr15-75784337-75785166
1.60816	0.768405	0.328726	2.33752	0.0194119	0.0683138	chr16-182809-183697
1.60816	0.768405	0.328726	2.33752	0.0194119	0.0683138	chr16-12390074-12390977
1.60816	0.768405	0.328726	2.33752	0.0194119	0.0683138	chr17-2643087-2643967
1.60816	0.768405	0.328726	2.33752	0.0194119	0.0683138	chr17-35128934-35129809
1.60816	0.768405	0.328726	2.33752	0.0194119	0.0683138	chr17-68059532-68060427
3.28438	0.843839	0.360935	2.33792	0.0193913	0.0683138	chr18-9365027-9365801
1.60816	0.768405	0.328726	2.33752	0.0194119	0.0683138	chr18-27951970-27952922
6.11569	0.743697	0.318135	2.33768	0.0194041	0.0683138	chr18-71189237-71190222
1.60816	0.768405	0.328726	2.33752	0.0194119	0.0683138	chr20-18197333-18198222
1.60816	0.768405	0.328726	2.33752	0.0194119	0.0683138	chr22-19368755-19369652
1.60816	0.768405	0.328726	2.33752	0.0194119	0.0683138	chr22-20795853-20796717
6.65147	0.894335	0.382601	2.33751	0.0194126	0.0683153	chr1-172726792-172728181
3.38299	0.847566	0.362596	2.3375	0.0194135	0.0683171	chr12-75341273-75342263
2.6257	0.826391	0.353539	2.33748	0.019414	0.0683182	chr4-29546173-29547157
7.87595	0.807772	0.345586	2.3374	0.0194185	0.0683312	chr6-74550191-74551204
4.04694	0.84716	0.362447	2.33734	0.0194217	0.0683383	chr12-83418646-83419568
1.7664	0.756791	0.323786	2.33732	0.0194224	0.06834	chr4-166189032-166189986
3.69098	0.825069	0.353006	2.33727	0.0194253	0.0683477	chr6-141288455-141289405
1.80599	0.768641	0.328864	2.33726	0.0194255	0.0683478	chr13-45192488-45193282
1.55034	0.745894	0.319142	2.33719	0.0194296	0.0683577	chr1-115040974-115041898
1.55034	0.745894	0.319142	2.33719	0.0194296	0.0683577	chr13-35678150-35679074
12.3234	0.996569	0.426407	2.33713	0.0194324	0.0683588	chr1-197910775-197911817
1.84887	0.765599	0.32758	2.33714	0.019432	0.0683588	chr2-123944263-123945193
5.97746	0.909132	0.388994	2.33713	0.0194322	0.0683588	chr4-102509312-102510261
1.64345	0.753636	0.322461	2.33714	0.0194319	0.0683588	chr4-125087502-125088435
2.93575	0.837662	0.358413	2.33714	0.0194319	0.0683588	chr5-13514344-13515300
7.94292	0.868003	0.371395	2.33714	0.0194318	0.0683588	chr8-75178650-75179653
12.8067	0.99325	0.424982	2.33716	0.0194309	0.0683588	chr8-132989104-132990112
1.64345	0.753636	0.322461	2.33714	0.0194319	0.0683588	chr10-67402700-67403581
1.64345	0.753636	0.322461	2.33714	0.0194319	0.0683588	chr12-34149350-34150275
25.1765	0.860714	0.368275	2.33715	0.0194314	0.0683588	chr12-117409286-117410298
2.39362	0.779786	0.333648	2.33715	0.0194315	0.0683588	chr15-38992838-38993818
7.69402	0.855776	0.366167	2.33712	0.0194328	0.0683596	chr4-99057868-99058963
1.60587	0.767663	0.328624	2.33599	0.0194916	0.0683622	chr1-29857404-29858326
1.98842	0.771094	0.330044	2.33634	0.0194738	0.0683622	chr1-49331000-49331897
1.60587	0.767663	0.328624	2.33599	0.0194916	0.0683622	chr1-73844741-73845654
1.60587	0.767663	0.328624	2.33599	0.0194916	0.0683622	chr1-74793235-74794212
2.3923	0.82053	0.351231	2.33616	0.0194831	0.0683622	chr1-79883743-79884731
1.60587	0.767663	0.328624	2.33599	0.0194916	0.0683622	chr1-85942645-85943513
2.84618	0.751666	0.321748	2.3362	0.019481	0.0683622	chr1-89583686-89585456
1.60587	0.767663	0.328624	2.33599	0.0194916	0.0683622	chr1-96474789-96475650
1.60587	0.767663	0.328624	2.33599	0.0194916	0.0683622	chr1-102499061-102499953
1.60587	0.767663	0.328624	2.33599	0.0194916	0.0683622	chr1-102842490-102843371
1.60587	0.767663	0.328624	2.33599	0.0194916	0.0683622	chr1-162001932-162002772
1.68202	0.748222	0.320182	2.33687	0.0194462	0.0683622	chr1-186523490-186524380
1.60587	0.767663	0.328624	2.33599	0.0194916	0.0683622	chr1-187006179-187007063
2.76587	0.806486	0.345163	2.33654	0.0194633	0.0683622	chr1-190562731-190563664
1.60587	0.767663	0.328624	2.33599	0.0194916	0.0683622	chr1-196709691-196710505
1.60587	0.767663	0.328624	2.33599	0.0194916	0.0683622	chr1-213302950-213303858
1.60587	0.767663	0.328624	2.33599	0.0194916	0.0683622	chr1-217795250-217796182
4.96633	0.941575	0.402988	2.33648	0.019466	0.0683622	chr1-218883522-218884436
1.60587	0.767663	0.328624	2.33599	0.0194916	0.0683622	chr1-238861538-238862213
1.60587	0.767663	0.328624	2.33599	0.0194916	0.0683622	chr1-239690625-239691505
1.60587	0.767663	0.328624	2.33599	0.0194916	0.0683622	chr2-940310-941158
1.60587	0.767663	0.328624	2.33599	0.0194916	0.0683622	chr2-5325133-5326026
1.60587	0.767663	0.328624	2.33599	0.0194916	0.0683622	chr2-5380869-5381755
1.60587	0.767663	0.328624	2.33599	0.0194916	0.0683622	chr2-33211117-33211632
1.60587	0.767663	0.328624	2.33599	0.0194916	0.0683622	chr2-33852945-33853921
1.60587	0.767663	0.328624	2.33599	0.0194916	0.0683622	chr2-57230821-57231601
1.60587	0.767663	0.328624	2.33599	0.0194916	0.0683622	chr2-70678440-70679384
1.60587	0.767663	0.328624	2.33599	0.0194916	0.0683622	chr2-75345031-75345945
1.88863	0.778369	0.333116	2.33663	0.0194585	0.0683622	chr2-112324000-112325565
1.60587	0.767663	0.328624	2.33599	0.0194916	0.0683622	chr2-136631143-136631981
1.60587	0.767663	0.328624	2.33599	0.0194916	0.0683622	chr2-153957218-153957734
9.13578	0.967569	0.414094	2.33659	0.0194603	0.0683622	chr2-154288450-154289454
1.60587	0.767663	0.328624	2.33599	0.0194916	0.0683622	chr2-154309272-154310076
3.86749	0.859805	0.368041	2.33616	0.0194827	0.0683622	chr2-159248224-159249065
1.60587	0.767663	0.328624	2.33599	0.0194916	0.0683622	chr2-163094098-163094908
1.60587	0.767663	0.328624	2.33599	0.0194916	0.0683622	chr2-163981121-163982006
1.60587	0.767663	0.328624	2.33599	0.0194916	0.0683622	chr2-183032424-183033209
1.60587	0.767663	0.328624	2.33599	0.0194916	0.0683622	chr2-185389823-185390781
1.60587	0.767663	0.328624	2.33599	0.0194916	0.0683622	chr2-187629050-187629916
1.60587	0.767663	0.328624	2.33599	0.0194916	0.0683622	chr2-208617897-208618673
1.60587	0.767663	0.328624	2.33599	0.0194916	0.0683622	chr2-234425083-234425798
1.60587	0.767663	0.328624	2.33599	0.0194916	0.0683622	chr3-7487349-7488144
1.60587	0.767663	0.328624	2.33599	0.0194916	0.0683622	chr3-67641207-67641983
1.60587	0.767663	0.328624	2.33599	0.0194916	0.0683622	chr3-82765744-82766612
1.60587	0.767663	0.328624	2.33599	0.0194916	0.0683622	chr3-86542930-86543812
1.60587	0.767663	0.328624	2.33599	0.0194916	0.0683622	chr3-100987993-100988822
1.60587	0.767663	0.328624	2.33599	0.0194916	0.0683622	chr3-101213861-101214684
3.0257	0.82194	0.351767	2.33661	0.0194597	0.0683622	chr3-101702990-101703997
1.92433	0.773156	0.330827	2.33704	0.0194371	0.0683622	chr3-101719136-101719980
8.17175	0.673507	0.288311	2.33604	0.0194891	0.0683622	chr3-104272706-104273703
1.60587	0.767663	0.328624	2.33599	0.0194916	0.0683622	chr3-109468155-109469041
1.60587	0.767663	0.328624	2.33599	0.0194916	0.0683622	chr3-133095574-133096490
1.60587	0.767663	0.328624	2.33599	0.0194916	0.0683622	chr3-145451479-145452382
1.60587	0.767663	0.328624	2.33599	0.0194916	0.0683622	chr3-145639575-145640469
1.60587	0.767663	0.328624	2.33599	0.0194916	0.0683622	chr3-147572262-147572995
2.99329	0.768022	0.328773	2.33602	0.01949	0.0683622	chr3-148184416-148185494
1.60587	0.767663	0.328624	2.33599	0.0194916	0.0683622	chr3-151962714-151963608
1.60587	0.767663	0.328624	2.33599	0.0194916	0.0683622	chr3-153777378-153778183
1.60587	0.767663	0.328624	2.33599	0.0194916	0.0683622	chr3-157626205-157627074
6.6575	0.865316	0.370347	2.3365	0.019465	0.0683622	chr3-158812275-158813429
1.60587	0.767663	0.328624	2.33599	0.0194916	0.0683622	chr3-167693474-167694236
1.60587	0.767663	0.328624	2.33599	0.0194916	0.0683622	chr3-173214421-173215307
1.60587	0.767663	0.328624	2.33599	0.0194916	0.0683622	chr3-183905267-183905947
17.0811	0.754766	0.322979	2.33688	0.0194452	0.0683622	chr4-26975389-26976407
1.60587	0.767663	0.328624	2.33599	0.0194916	0.0683622	chr4-34127575-34128497
7.95712	0.923956	0.395381	2.33687	0.0194458	0.0683622	chr4-45358812-45359884
1.60587	0.767663	0.328624	2.33599	0.0194916	0.0683622	chr4-45365081-45366011
1.60587	0.767663	0.328624	2.33599	0.0194916	0.0683622	chr4-59172870-59173702
1.60587	0.767663	0.328624	2.33599	0.0194916	0.0683622	chr4-72997200-72998044
1.60587	0.767663	0.328624	2.33599	0.0194916	0.0683622	chr4-77552547-77553315
1.60587	0.767663	0.328624	2.33599	0.0194916	0.0683622	chr4-91830454-91831361
1.60587	0.767663	0.328624	2.33599	0.0194916	0.0683622	chr4-99149455-99149972
1.60587	0.767663	0.328624	2.33599	0.0194916	0.0683622	chr4-101285546-101286422
13.827	0.852656	0.364841	2.33706	0.0194359	0.0683622	chr4-111153422-111156448
1.60587	0.767663	0.328624	2.33599	0.0194916	0.0683622	chr4-113373437-113374284
1.60587	0.767663	0.328624	2.33599	0.0194916	0.0683622	chr4-119796043-119797006
1.60587	0.767663	0.328624	2.33599	0.0194916	0.0683622	chr4-124147730-124148510
1.84122	0.763744	0.326849	2.33669	0.0194554	0.0683622	chr4-125326663-125327547
1.60587	0.767663	0.328624	2.33599	0.0194916	0.0683622	chr4-129283380-129284258
1.60587	0.767663	0.328624	2.33599	0.0194916	0.0683622	chr4-131136658-131137510
1.60587	0.767663	0.328624	2.33599	0.0194916	0.0683622	chr4-138413867-138414743
1.60587	0.767663	0.328624	2.33599	0.0194916	0.0683622	chr4-141304814-141305733
1.60587	0.767663	0.328624	2.33599	0.0194916	0.0683622	chr4-155424844-155425736
1.60587	0.767663	0.328624	2.33599	0.0194916	0.0683622	chr4-157413591-157414526
1.60587	0.767663	0.328624	2.33599	0.0194916	0.0683622	chr4-162746880-162747737
1.71098	0.751746	0.321738	2.33651	0.0194644	0.0683622	chr4-175245141-175246094
1.60587	0.767663	0.328624	2.33599	0.0194916	0.0683622	chr5-12326839-12327649
1.68202	0.748222	0.320182	2.33687	0.0194462	0.0683622	chr5-13691992-13692851
1.60587	0.767663	0.328624	2.33599	0.0194916	0.0683622	chr5-18432970-18433866
1.60587	0.767663	0.328624	2.33599	0.0194916	0.0683622	chr5-22631417-22632244
1.60587	0.767663	0.328624	2.33599	0.0194916	0.0683622	chr5-22825293-22826135
6.10731	0.860601	0.368376	2.3362	0.0194807	0.0683622	chr5-23276719-23277669
1.60587	0.767663	0.328624	2.33599	0.0194916	0.0683622	chr5-24518547-24519310
1.60587	0.767663	0.328624	2.33599	0.0194916	0.0683622	chr5-31833436-31834299
1.60587	0.767663	0.328624	2.33599	0.0194916	0.0683622	chr5-55551112-55552002
1.60587	0.767663	0.328624	2.33599	0.0194916	0.0683622	chr5-63747014-63747803
1.60587	0.767663	0.328624	2.33599	0.0194916	0.0683622	chr5-84894716-84895407
1.60587	0.767663	0.328624	2.33599	0.0194916	0.0683622	chr5-89255280-89256187
1.60587	0.767663	0.328624	2.33599	0.0194916	0.0683622	chr5-96077396-96078242
1.60587	0.767663	0.328624	2.33599	0.0194916	0.0683622	chr5-97836473-97837373
1.60587	0.767663	0.328624	2.33599	0.0194916	0.0683622	chr5-112889768-112890603
1.60587	0.767663	0.328624	2.33599	0.0194916	0.0683622	chr5-119591821-119592690
1.60587	0.767663	0.328624	2.33599	0.0194916	0.0683622	chr5-123258543-123259395
1.60587	0.767663	0.328624	2.33599	0.0194916	0.0683622	chr5-151134407-151135325
1.60587	0.767663	0.328624	2.33599	0.0194916	0.0683622	chr5-154062419-154063341
1.60587	0.767663	0.328624	2.33599	0.0194916	0.0683622	chr6-5284732-5285588
1.60587	0.767663	0.328624	2.33599	0.0194916	0.0683622	chr6-56962613-56963490
1.60587	0.767663	0.328624	2.33599	0.0194916	0.0683622	chr6-66660041-66660922
1.60587	0.767663	0.328624	2.33599	0.0194916	0.0683622	chr6-67068833-67069761
1.60587	0.767663	0.328624	2.33599	0.0194916	0.0683622	chr6-79483650-79484523
1.60587	0.767663	0.328624	2.33599	0.0194916	0.0683622	chr6-80147649-80148432
1.60587	0.767663	0.328624	2.33599	0.0194916	0.0683622	chr6-80641630-80642548
1.60587	0.767663	0.328624	2.33599	0.0194916	0.0683622	chr6-82763714-82764587
1.60587	0.767663	0.328624	2.33599	0.0194916	0.0683622	chr6-95904731-95905586
1.60587	0.767663	0.328624	2.33599	0.0194916	0.0683622	chr6-115278305-115279165
1.60587	0.767663	0.328624	2.33599	0.0194916	0.0683622	chr6-118342029-118342716
1.60587	0.767663	0.328624	2.33599	0.0194916	0.0683622	chr6-130420618-130421546
1.60587	0.767663	0.328624	2.33599	0.0194916	0.0683622	chr6-143828486-143829242
1.60587	0.767663	0.328624	2.33599	0.0194916	0.0683622	chr6-144953993-144954929
1.60587	0.767663	0.328624	2.33599	0.0194916	0.0683622	chr7-12984929-12985814
1.60587	0.767663	0.328624	2.33599	0.0194916	0.0683622	chr7-24658485-24659345
6.53071	0.896401	0.383643	2.33655	0.0194625	0.0683622	chr7-24922963-24923896
1.60587	0.767663	0.328624	2.33599	0.0194916	0.0683622	chr7-44367389-44368127
11.4623	0.889485	0.380711	2.33638	0.0194716	0.0683622	chr7-49792161-49793226
1.60587	0.767663	0.328624	2.33599	0.0194916	0.0683622	chr7-84045891-84046785
1.60587	0.767663	0.328624	2.33599	0.0194916	0.0683622	chr7-101684357-101685188
1.60587	0.767663	0.328624	2.33599	0.0194916	0.0683622	chr7-113970713-113971658
1.60587	0.767663	0.328624	2.33599	0.0194916	0.0683622	chr7-117418121-117419207
1.60587	0.767663	0.328624	2.33599	0.0194916	0.0683622	chr7-117582099-117582843
1.60587	0.767663	0.328624	2.33599	0.0194916	0.0683622	chr7-118264136-118265096
1.60587	0.767663	0.328624	2.33599	0.0194916	0.0683622	chr7-121816398-121817225
1.60587	0.767663	0.328624	2.33599	0.0194916	0.0683622	chr7-136603640-136604426
1.60587	0.767663	0.328624	2.33599	0.0194916	0.0683622	chr7-144938122-144939054
1.60587	0.767663	0.328624	2.33599	0.0194916	0.0683622	chr7-148178945-148179852
26.7461	0.908422	0.3887	2.33708	0.0194352	0.0683622	chr8-22554776-22555611
1.60587	0.767663	0.328624	2.33599	0.0194916	0.0683622	chr8-31850092-31851172
1.60587	0.767663	0.328624	2.33599	0.0194916	0.0683622	chr8-32409652-32410488
1.60587	0.767663	0.328624	2.33599	0.0194916	0.0683622	chr8-38819567-38820456
1.60587	0.767663	0.328624	2.33599	0.0194916	0.0683622	chr8-51092665-51093528
1.60587	0.767663	0.328624	2.33599	0.0194916	0.0683622	chr8-55656171-55657045
1.60587	0.767663	0.328624	2.33599	0.0194916	0.0683622	chr8-61394002-61394779
7.78363	0.832934	0.356547	2.33611	0.0194853	0.0683622	chr8-78782490-78783572
25.6352	1.00426	0.429712	2.33706	0.019436	0.0683622	chr8-79747189-79748238
3.34564	0.839179	0.3592	2.33624	0.0194787	0.0683622	chr8-87907571-87908573
1.60587	0.767663	0.328624	2.33599	0.0194916	0.0683622	chr8-107134491-107135373
1.60587	0.767663	0.328624	2.33599	0.0194916	0.0683622	chr8-110809108-110810039
1.60587	0.767663	0.328624	2.33599	0.0194916	0.0683622	chr8-117770881-117771746
5.36329	0.909356	0.389211	2.33641	0.0194698	0.0683622	chr9-5440395-5441287
1.60587	0.767663	0.328624	2.33599	0.0194916	0.0683622	chr9-24072792-24073722
1.60587	0.767663	0.328624	2.33599	0.0194916	0.0683622	chr9-30539372-30540338
2.18655	0.783962	0.335479	2.33684	0.0194474	0.0683622	chr9-69111224-69112292
1.60587	0.767663	0.328624	2.33599	0.0194916	0.0683622	chr9-73254809-73255682
1.60587	0.767663	0.328624	2.33599	0.0194916	0.0683622	chr9-104171114-104171995
1.60587	0.767663	0.328624	2.33599	0.0194916	0.0683622	chr9-104788416-104789299
1.60587	0.767663	0.328624	2.33599	0.0194916	0.0683622	chr9-124065120-124065948
1.60587	0.767663	0.328624	2.33599	0.0194916	0.0683622	chr10-2043324-2044292
7.7935	0.772844	0.330689	2.33707	0.0194355	0.0683622	chr10-7073461-7074508
1.60587	0.767663	0.328624	2.33599	0.0194916	0.0683622	chr10-20104679-20105463
6.2882	0.90013	0.385165	2.337	0.0194393	0.0683622	chr10-27652975-27653950
1.60587	0.767663	0.328624	2.33599	0.0194916	0.0683622	chr10-48778230-48778942
1.60587	0.767663	0.328624	2.33599	0.0194916	0.0683622	chr10-99371814-99372726
1.60587	0.767663	0.328624	2.33599	0.0194916	0.0683622	chr10-109294764-109295691
1.60587	0.767663	0.328624	2.33599	0.0194916	0.0683622	chr10-114749734-114750295
1.54838	0.745409	0.319055	2.3363	0.0194755	0.0683622	chr11-38264157-38265077
1.60587	0.767663	0.328624	2.33599	0.0194916	0.0683622	chr11-46144600-46145381
2.04889	0.803329	0.343745	2.33699	0.0194396	0.0683622	chr11-73376920-73377763
2.54251	0.856909	0.366792	2.33623	0.0194793	0.0683622	chr11-86702118-86703055
1.60587	0.767663	0.328624	2.33599	0.0194916	0.0683622	chr11-87710418-87711260
1.60587	0.767663	0.328624	2.33599	0.0194916	0.0683622	chr11-99374468-99375363
11.1907	0.843669	0.361005	2.337	0.0194392	0.0683622	chr11-100525056-100526112
1.60587	0.767663	0.328624	2.33599	0.0194916	0.0683622	chr11-103650761-103651682
3.11367	0.830984	0.355684	2.3363	0.0194756	0.0683622	chr11-108659267-108660171
3.0715	0.80545	0.344686	2.33677	0.0194514	0.0683622	chr11-122123827-122124698
1.60587	0.767663	0.328624	2.33599	0.0194916	0.0683622	chr12-7527169-7528081
1.60587	0.767663	0.328624	2.33599	0.0194916	0.0683622	chr12-23902960-23903836
1.60587	0.767663	0.328624	2.33599	0.0194916	0.0683622	chr12-25163583-25164451
1.60587	0.767663	0.328624	2.33599	0.0194916	0.0683622	chr12-40482378-40483192
1.60587	0.767663	0.328624	2.33599	0.0194916	0.0683622	chr12-72433714-72434545
1.60587	0.767663	0.328624	2.33599	0.0194916	0.0683622	chr12-79668253-79669049
1.60587	0.767663	0.328624	2.33599	0.0194916	0.0683622	chr13-24387006-24387937
1.60587	0.767663	0.328624	2.33599	0.0194916	0.0683622	chr13-31895452-31896053
1.60587	0.767663	0.328624	2.33599	0.0194916	0.0683622	chr13-54925037-54925915
1.60587	0.767663	0.328624	2.33599	0.0194916	0.0683622	chr13-62283341-62284284
1.60587	0.767663	0.328624	2.33599	0.0194916	0.0683622	chr13-64183498-64184341
12.0516	0.894354	0.38269	2.33702	0.0194383	0.0683622	chr13-67130179-67131148
1.60587	0.767663	0.328624	2.33599	0.0194916	0.0683622	chr13-70169285-70170140
1.60587	0.767663	0.328624	2.33599	0.0194916	0.0683622	chr13-73440117-73440957
3.13388	0.881446	0.377266	2.33641	0.0194701	0.0683622	chr13-99389769-99391038
1.60587	0.767663	0.328624	2.33599	0.0194916	0.0683622	chr13-107785930-107786856
1.60587	0.767663	0.328624	2.33599	0.0194916	0.0683622	chr13-111390177-111391095
1.60587	0.767663	0.328624	2.33599	0.0194916	0.0683622	chr14-26574283-26575118
1.60587	0.767663	0.328624	2.33599	0.0194916	0.0683622	chr14-30292942-30293801
2.87881	0.82883	0.354697	2.33673	0.0194534	0.0683622	chr14-38395437-38396417
1.68202	0.748222	0.320182	2.33687	0.0194462	0.0683622	chr14-39506580-39507440
1.60587	0.767663	0.328624	2.33599	0.0194916	0.0683622	chr14-40155928-40156887
1.71193	0.736052	0.315063	2.3362	0.0194806	0.0683622	chr14-88353010-88353707
1.60587	0.767663	0.328624	2.33599	0.0194916	0.0683622	chr14-90652823-90653852
1.60587	0.767663	0.328624	2.33599	0.0194916	0.0683622	chr14-94953957-94954833
1.77612	0.71599	0.306371	2.337	0.0194392	0.0683622	chr15-60998658-61000138
1.60587	0.767663	0.328624	2.33599	0.0194916	0.0683622	chr15-70301229-70301995
1.60587	0.767663	0.328624	2.33599	0.0194916	0.0683622	chr16-28486000-28486966
9.22176	0.849843	0.363672	2.33684	0.0194476	0.0683622	chr16-56899172-56900099
1.60587	0.767663	0.328624	2.33599	0.0194916	0.0683622	chr16-68665896-68666758
1.60587	0.767663	0.328624	2.33599	0.0194916	0.0683622	chr17-34896112-34896998
1.60587	0.767663	0.328624	2.33599	0.0194916	0.0683622	chr17-82710240-82710944
1.84776	0.763	0.326519	2.33677	0.0194511	0.0683622	chr18-2357257-2358201
1.60587	0.767663	0.328624	2.33599	0.0194916	0.0683622	chr18-32115184-32116014
7.51927	0.858527	0.367519	2.33601	0.0194909	0.0683622	chr18-38995990-38997199
1.60587	0.767663	0.328624	2.33599	0.0194916	0.0683622	chr18-41623165-41624032
1.60587	0.767663	0.328624	2.33599	0.0194916	0.0683622	chr18-53873469-53874313
1.60587	0.767663	0.328624	2.33599	0.0194916	0.0683622	chr18-64325922-64326747
2.51307	0.741503	0.317296	2.33694	0.0194423	0.0683622	chr18-64651112-64652093
1.60587	0.767663	0.328624	2.33599	0.0194916	0.0683622	chr18-71623582-71624465
1.60587	0.767663	0.328624	2.33599	0.0194916	0.0683622	chr18-80242035-80242696
1.73919	0.739445	0.316446	2.33672	0.0194539	0.0683622	chr19-8332815-8333653
19.7281	0.931099	0.398481	2.33662	0.0194589	0.0683622	chr19-18954053-18955063
5.25134	0.831962	0.356138	2.33607	0.0194878	0.0683622	chr19-51008978-51009980
1.60587	0.767663	0.328624	2.33599	0.0194916	0.0683622	chr19-51592686-51593455
1.60587	0.767663	0.328624	2.33599	0.0194916	0.0683622	chr20-9078973-9079899
1.60587	0.767663	0.328624	2.33599	0.0194916	0.0683622	chr20-24653120-24653784
2.14445	0.768819	0.328967	2.33707	0.0194355	0.0683622	chr20-30508095-30508978
12.5158	0.92935	0.397819	2.33611	0.0194853	0.0683622	chr20-50258326-50259510
5.5643	0.831904	0.356084	2.33626	0.0194778	0.0683622	chr21-17468169-17469196
1.60587	0.767663	0.328624	2.33599	0.0194916	0.0683622	chr21-19891449-19892267
1.60587	0.767663	0.328624	2.33599	0.0194916	0.0683622	chr21-39026650-39027215
1.95124	0.783126	0.335168	2.33652	0.0194643	0.0683622	chrX-35359900-35360994
3.56558	0.839016	0.359	2.33709	0.0194343	0.0683622	chrX-78656743-78657601
7.36034	0.887398	0.379829	2.33631	0.0194751	0.0683622	chrX-106100028-106101046
11.0989	0.987002	0.422515	2.33601	0.0194905	0.0683622	chrX-111707608-111708581
3.47691	0.857413	0.366888	2.33699	0.0194399	0.0683622	chrX-138382769-138383677
1.60587	0.767663	0.328624	2.33599	0.0194916	0.0683622	chrY-10682939-10683802
1.60587	0.767663	0.328624	2.33599	0.0194916	0.0683622	chrY-11429544-11430395
3.15401	0.834326	0.357167	2.33595	0.0194937	0.0683669	chr14-22901789-22902688
9.536	0.961332	0.411541	2.33593	0.0194949	0.0683683	chr11-123298464-123299392
23.5638	0.903969	0.386996	2.33586	0.0194985	0.0683789	chr10-103480275-103481289
5.27746	0.884743	0.378766	2.33585	0.0194989	0.0683789	chr1-15997042-15998098
1.98778	0.770867	0.330015	2.33585	0.019499	0.0683789	chr5-52101977-52102877
7.24987	0.925967	0.396419	2.33583	0.0195001	0.0683792	chr11-57543259-57544354
43.4024	1.14604	0.490639	2.33581	0.0195009	0.0683807	chr16-67464326-67465196
8.20272	0.728482	0.311875	2.33581	0.0195009	0.0683807	chr17-75661271-75662204
2.92376	0.770749	0.329977	2.33576	0.0195036	0.0683888	chr15-57647223-57648178
4.60312	0.85443	0.365806	2.33575	0.0195043	0.0683896	chr4-59273905-59274912
1.85523	0.758833	0.324878	2.33575	0.0195042	0.0683896	chr4-119900318-119901431
7.83991	0.864048	0.369928	2.33572	0.0195057	0.0683929	chr4-73520378-73521368
3.70928	0.78877	0.337699	2.33572	0.0195058	0.0683929	chr13-70250570-70251657
5.78643	0.769982	0.329661	2.33568	0.0195081	0.0683985	chr9-21304725-21305674
2.13026	0.777128	0.332721	2.33567	0.0195083	0.0683988	chr2-180561885-180562873
3.63344	0.826181	0.353725	2.33566	0.0195089	0.0684001	chr5-166449758-166450761
1.84686	0.764887	0.327485	2.33564	0.0195099	0.0684027	chr21-46238846-46239575
8.5894	0.83168	0.356083	2.33563	0.0195103	0.0684035	chr18-57026706-57027726
2.17081	0.789594	0.338069	2.3356	0.0195121	0.0684092	chr4-184807150-184808026
7.12959	0.939422	0.402223	2.33557	0.0195135	0.0684129	chr12-26174120-26175209
8.81638	0.917465	0.392823	2.33557	0.0195137	0.0684129	chr12-54362619-54364013
4.21091	0.90342	0.386813	2.33555	0.0195148	0.0684144	chr3-8968064-8969086
12.4005	0.91495	0.391767	2.33545	0.0195202	0.0684277	chr5-138315739-138316663
4.28077	0.872602	0.373635	2.33544	0.0195203	0.0684277	chr14-61159556-61160487
2.84843	0.787582	0.337235	2.33541	0.019522	0.068433	chr12-71458768-71459649
6.59692	0.841109	0.360158	2.33539	0.0195232	0.0684351	chr3-179579289-179580402
2.044	0.763212	0.326804	2.33538	0.0195237	0.0684351	chr8-135233953-135234731
30.8684	0.765333	0.327718	2.33534	0.0195257	0.0684399	chr1-98649730-98651810
4.48783	0.907787	0.388716	2.33535	0.0195254	0.0684399	chr8-112268690-112269738
7.49141	1.02733	0.439909	2.33533	0.0195262	0.0684404	chr11-70537932-70538944
1.9678	0.756245	0.323828	2.33533	0.0195262	0.0684404	chr17-31517275-31518185
5.95295	0.857911	0.367375	2.33525	0.0195305	0.0684531	chr12-72339648-72341449
2.09205	0.769916	0.329695	2.33524	0.019531	0.0684535	chr2-194840306-194841321
10.7927	0.84259	0.360822	2.33519	0.0195332	0.0684599	chr3-96887254-96888843
9.43266	0.941045	0.402988	2.33517	0.0195346	0.0684617	chr13-109153541-109154619
3.20979	0.801349	0.343173	2.33512	0.0195373	0.0684692	chr21-20450328-20451266
1.92128	0.787931	0.337436	2.33506	0.0195405	0.0684789	chr2-3837723-3838660
2.52456	0.780687	0.334337	2.33503	0.0195418	0.068482	chr6-46540878-46541758
5.02225	0.936616	0.40112	2.335	0.0195432	0.0684847	chr5-180629327-180630213
7.85139	0.88368	0.378448	2.33501	0.019543	0.0684847	chr8-140659121-140660065
27.3489	0.659468	0.282429	2.33499	0.0195441	0.0684873	chr21-36718743-36719752
1.7737	0.71504	0.30623	2.33498	0.0195445	0.0684877	chr1-223298931-223300343
6.72094	0.913803	0.391359	2.33495	0.019546	0.0684916	chr1-9345569-9347151
8.93092	0.868908	0.372133	2.33494	0.0195466	0.0684921	chr10-37720612-37721664
2.05438	0.750647	0.321486	2.33493	0.0195471	0.0684922	chr2-47664001-47665332
3.68052	0.866722	0.371202	2.3349	0.0195484	0.0684956	chr3-63026209-63027232
1.8673	0.766444	0.328256	2.3349	0.0195488	0.0684963	chr6-66498780-66499625
13.6885	0.879441	0.376652	2.33489	0.0195492	0.0684968	chr10-54960892-54963114
2.30406	0.803196	0.344	2.33487	0.01955	0.0684984	chr2-181787823-181788694
4.7275	0.844878	0.361853	2.33486	0.0195506	0.0684991	chr11-102309831-102310857
5.29131	0.945884	0.405207	2.33432	0.0195788	0.0685091	chr1-3418387-3419366
1.60336	0.766845	0.328512	2.3343	0.01958	0.0685091	chr1-29639704-29640593
1.60336	0.766845	0.328512	2.3343	0.01958	0.0685091	chr1-64186290-64187133
1.69885	0.749268	0.320959	2.33447	0.0195713	0.0685091	chr1-77434895-77435787
9.92383	0.897891	0.384624	2.33446	0.0195715	0.0685091	chr1-115359752-115360912
1.60336	0.766845	0.328512	2.3343	0.01958	0.0685091	chr1-171608365-171609308
1.60336	0.766845	0.328512	2.3343	0.01958	0.0685091	chr1-203603636-203604435
44.5473	0.793307	0.339788	2.33471	0.0195583	0.0685091	chr1-234541995-234542976
1.60336	0.766845	0.328512	2.3343	0.01958	0.0685091	chr1-243987894-243988815
1.60336	0.766845	0.328512	2.3343	0.01958	0.0685091	chr2-101895663-101896500
1.60336	0.766845	0.328512	2.3343	0.01958	0.0685091	chr2-128565064-128565913
11.7917	0.963253	0.412624	2.33446	0.0195718	0.0685091	chr2-159001687-159002582
1.60336	0.766845	0.328512	2.3343	0.01958	0.0685091	chr2-163828401-163829331
1.60336	0.766845	0.328512	2.3343	0.01958	0.0685091	chr2-236511287-236512211
1.60336	0.766845	0.328512	2.3343	0.01958	0.0685091	chr2-238920247-238921062
3.8522	0.864482	0.370314	2.33446	0.0195717	0.0685091	chr3-826123-827672
1.60336	0.766845	0.328512	2.3343	0.01958	0.0685091	chr3-14381667-14382400
2.625	0.799761	0.342566	2.33461	0.0195635	0.0685091	chr3-78343766-78344722
3.52362	0.862233	0.369357	2.33442	0.0195739	0.0685091	chr3-84572187-84573116
1.60336	0.766845	0.328512	2.3343	0.01958	0.0685091	chr3-113813906-113814803
1.60336	0.766845	0.328512	2.3343	0.01958	0.0685091	chr4-15919970-15920862
1.54392	0.744319	0.318858	2.33433	0.0195786	0.0685091	chr4-35257229-35257710
1.60336	0.766845	0.328512	2.3343	0.01958	0.0685091	chr4-102394498-102395312
1.68394	0.748157	0.320503	2.33432	0.0195792	0.0685091	chr4-130264562-130265434
1.60336	0.766845	0.328512	2.3343	0.01958	0.0685091	chr4-135565279-135566164
3.42236	0.802793	0.343899	2.33438	0.0195756	0.0685091	chr4-164126361-164127442
6.487	0.861094	0.368814	2.33476	0.0195558	0.0685091	chr5-15633660-15634602
1.60336	0.766845	0.328512	2.3343	0.01958	0.0685091	chr6-33944635-33945504
35.6706	0.779262	0.33377	2.33472	0.0195579	0.0685091	chr6-39830026-39831090
1.60336	0.766845	0.328512	2.3343	0.01958	0.0685091	chr6-99512568-99513398
1.69933	0.749407	0.320982	2.33473	0.0195574	0.0685091	chr6-124197995-124198948
3.66651	0.883115	0.378248	2.33475	0.0195564	0.0685091	chr6-157663100-157664019
1.60336	0.766845	0.328512	2.3343	0.01958	0.0685091	chr7-2198047-2198974
7.28698	0.815686	0.349366	2.33476	0.019556	0.0685091	chr7-9954583-9955605
1.69224	0.749985	0.321285	2.33433	0.0195784	0.0685091	chr7-11214014-11214926
2.53529	0.82482	0.353277	2.33477	0.0195555	0.0685091	chr7-15853155-15854035
4.74341	0.829893	0.355467	2.33465	0.0195615	0.0685091	chr7-22236210-22237225
1.60336	0.766845	0.328512	2.3343	0.01958	0.0685091	chr7-43463528-43464357
1.60336	0.766845	0.328512	2.3343	0.01958	0.0685091	chr7-50216383-50217287
2.25212	0.789518	0.338163	2.33473	0.0195577	0.0685091	chr7-56255854-56256740
1.60336	0.766845	0.328512	2.3343	0.01958	0.0685091	chr7-66098601-66099295
1.60336	0.766845	0.328512	2.3343	0.01958	0.0685091	chr7-95345685-95346534
1.60336	0.766845	0.328512	2.3343	0.01958	0.0685091	chr7-158140475-158141314
1.60336	0.766845	0.328512	2.3343	0.01958	0.0685091	chr8-23023748-23024497
1.68394	0.748157	0.320503	2.33432	0.0195792	0.0685091	chr8-46682674-46683546
1.60336	0.766845	0.328512	2.3343	0.01958	0.0685091	chr8-81362529-81363474
9.49023	0.759026	0.325141	2.33446	0.0195718	0.0685091	chr8-119951730-119952871
1.60336	0.766845	0.328512	2.3343	0.01958	0.0685091	chr8-140276609-140277200
1.60336	0.766845	0.328512	2.3343	0.01958	0.0685091	chr9-33246110-33247008
1.54392	0.744319	0.318858	2.33433	0.0195786	0.0685091	chr9-63713707-63714580
10.7017	0.962038	0.41211	2.33442	0.0195738	0.0685091	chr9-70410223-70410779
1.60336	0.766845	0.328512	2.3343	0.01958	0.0685091	chr9-117098192-117099490
1.60336	0.766845	0.328512	2.3343	0.01958	0.0685091	chr9-119208381-119209094
5.31368	0.888888	0.380776	2.33441	0.0195742	0.0685091	chr10-3858196-3859244
1.60336	0.766845	0.328512	2.3343	0.01958	0.0685091	chr10-70992185-70993125
1.60336	0.766845	0.328512	2.3343	0.01958	0.0685091	chr10-86254376-86255258
4.69054	0.934533	0.400316	2.33449	0.0195703	0.0685091	chr10-99084823-99085621
1.68394	0.748157	0.320503	2.33432	0.0195792	0.0685091	chr11-42026454-42027344
1.60336	0.766845	0.328512	2.3343	0.01958	0.0685091	chr11-61766340-61766968
1.60336	0.766845	0.328512	2.3343	0.01958	0.0685091	chr11-118135452-118136344
1.60336	0.766845	0.328512	2.3343	0.01958	0.0685091	chr11-126215403-126216294
1.60336	0.766845	0.328512	2.3343	0.01958	0.0685091	chr12-5904012-5904963
1.60336	0.766845	0.328512	2.3343	0.01958	0.0685091	chr12-120358397-120359268
1.60336	0.766845	0.328512	2.3343	0.01958	0.0685091	chr13-21919021-21919960
1.60336	0.766845	0.328512	2.3343	0.01958	0.0685091	chr13-22207608-22208519
3.81105	0.7084	0.303449	2.3345	0.0195697	0.0685091	chr13-61770464-61771425
1.60336	0.766845	0.328512	2.3343	0.01958	0.0685091	chr13-76531196-76532055
1.60336	0.766845	0.328512	2.3343	0.01958	0.0685091	chr13-111856270-111857164
6.61823	0.870739	0.372957	2.33469	0.0195596	0.0685091	chr14-28300831-28301911
1.98969	0.771135	0.330336	2.3344	0.0195748	0.0685091	chr14-40252924-40254708
1.60336	0.766845	0.328512	2.3343	0.01958	0.0685091	chr15-27851123-27852022
1.60336	0.766845	0.328512	2.3343	0.01958	0.0685091	chr15-51755268-51756125
3.59089	0.871214	0.373215	2.33435	0.0195773	0.0685091	chr15-52042899-52043733
2.30842	0.811746	0.347711	2.33454	0.0195673	0.0685091	chr15-53914024-53914970
2.89012	0.841192	0.360331	2.3345	0.0195696	0.0685091	chr15-70893862-70894576
6.01614	0.912191	0.39077	2.33434	0.0195777	0.0685091	chr15-83573593-83574717
1.60336	0.766845	0.328512	2.3343	0.01958	0.0685091	chr15-88148836-88149617
1.60336	0.766845	0.328512	2.3343	0.01958	0.0685091	chr16-1787510-1788161
1.60336	0.766845	0.328512	2.3343	0.01958	0.0685091	chr16-5088328-5089198
1.60336	0.766845	0.328512	2.3343	0.01958	0.0685091	chr17-31750945-31751804
3.87143	0.87343	0.374114	2.33466	0.019561	0.0685091	chr17-32128491-32129195
1.77959	0.779552	0.333935	2.33445	0.0195723	0.0685091	chr17-34577509-34578286
1.60336	0.766845	0.328512	2.3343	0.01958	0.0685091	chr17-82308976-82309831
1.60336	0.766845	0.328512	2.3343	0.01958	0.0685091	chr18-10267159-10267933
1.60336	0.766845	0.328512	2.3343	0.01958	0.0685091	chr18-32328932-32329763
15.6602	0.749727	0.321176	2.33432	0.019579	0.0685091	chr18-33281921-33283173
1.60336	0.766845	0.328512	2.3343	0.01958	0.0685091	chr18-46663952-46664859
1.60336	0.766845	0.328512	2.3343	0.01958	0.0685091	chr18-76407525-76408389
1.60336	0.766845	0.328512	2.3343	0.01958	0.0685091	chr18-79868857-79869606
1.60336	0.766845	0.328512	2.3343	0.01958	0.0685091	chr19-2444390-2445620
7.83132	0.932008	0.399227	2.33453	0.0195679	0.0685091	chr19-17192567-17193446
1.60336	0.766845	0.328512	2.3343	0.01958	0.0685091	chr19-44700960-44701881
1.60336	0.766845	0.328512	2.3343	0.01958	0.0685091	chr20-2340187-2341001
1.60336	0.766845	0.328512	2.3343	0.01958	0.0685091	chr20-31848356-31849166
1.60336	0.766845	0.328512	2.3343	0.01958	0.0685091	chr20-57834015-57834853
10.235	0.892557	0.38232	2.33458	0.0195653	0.0685091	chr21-14957929-14959063
1.60336	0.766845	0.328512	2.3343	0.01958	0.0685091	chr21-29374963-29375841
1.60336	0.766845	0.328512	2.3343	0.01958	0.0685091	chr21-31327639-31328556
1.60336	0.766845	0.328512	2.3343	0.01958	0.0685091	chr21-46562079-46562904
1.60336	0.766845	0.328512	2.3343	0.01958	0.0685091	chr22-41821534-41822379
1.60336	0.766845	0.328512	2.3343	0.01958	0.0685091	chrX-23748956-23749893
1.60336	0.766845	0.328512	2.3343	0.01958	0.0685091	chrX-48467000-48467793
1.60336	0.766845	0.328512	2.3343	0.01958	0.0685091	chrX-72058566-72059374
1.60336	0.766845	0.328512	2.3343	0.01958	0.0685091	chrX-153307580-153308206
15.7496	0.822668	0.352431	2.33426	0.0195819	0.0685133	chr3-111359419-111360602
15.9665	0.917179	0.39292	2.33427	0.0195818	0.0685133	chr5-141788281-141789383
3.69842	0.768707	0.329314	2.33427	0.0195816	0.0685133	chr12-70185226-70186401
2.30261	0.737843	0.316097	2.33423	0.0195839	0.0685187	chr7-16917816-16918858
10.9767	0.823925	0.352976	2.33423	0.0195839	0.0685187	chr10-121725467-121726450
3.47102	0.812771	0.348201	2.3342	0.0195853	0.0685217	chr13-82355147-82356156
4.04252	0.886602	0.379836	2.33417	0.0195869	0.0685243	chr2-195967961-195968967
11.1709	0.904738	0.387618	2.33409	0.0195907	0.0685357	chr14-89259836-89260872
6.87217	0.889713	0.381183	2.33408	0.0195914	0.0685364	chr8-74144274-74145305
1.76154	0.755226	0.323568	2.33405	0.0195929	0.0685403	chr14-55066608-55067594
6.65473	0.819775	0.351227	2.33404	0.0195939	0.0685429	chr19-51234843-51235785
2.26931	0.681943	0.292177	2.33401	0.0195954	0.0685475	chr5-133033028-133033988
4.60838	0.885079	0.379217	2.33397	0.0195975	0.0685521	chr13-110223399-110224259
1.60258	0.76659	0.328477	2.33377	0.0196075	0.0685523	chr1-112232624-112233517
2.55264	0.810091	0.347091	2.33394	0.0195988	0.0685523	chr1-190366696-190367630
1.60258	0.76659	0.328477	2.33377	0.0196075	0.0685523	chr1-234067386-234068123
1.60258	0.76659	0.328477	2.33377	0.0196075	0.0685523	chr2-88122168-88122817
2.66086	0.810107	0.347121	2.33379	0.0196069	0.0685523	chr2-107788223-107789159
1.60258	0.76659	0.328477	2.33377	0.0196075	0.0685523	chr2-174128033-174128944
1.60258	0.76659	0.328477	2.33377	0.0196075	0.0685523	chr3-29276690-29277499
1.60258	0.76659	0.328477	2.33377	0.0196075	0.0685523	chr3-46107250-46108103
1.60258	0.76659	0.328477	2.33377	0.0196075	0.0685523	chr3-54116703-54117646
1.60258	0.76659	0.328477	2.33377	0.0196075	0.0685523	chr3-152425129-152426005
5.57224	0.873093	0.37409	2.33391	0.0196004	0.0685523	chr3-164741462-164742392
1.60258	0.76659	0.328477	2.33377	0.0196075	0.0685523	chr4-77256542-77257444
1.60258	0.76659	0.328477	2.33377	0.0196075	0.0685523	chr5-11461950-11462520
1.60258	0.76659	0.328477	2.33377	0.0196075	0.0685523	chr5-59216440-59217132
1.60258	0.76659	0.328477	2.33377	0.0196075	0.0685523	chr5-67074883-67075370
1.60258	0.76659	0.328477	2.33377	0.0196075	0.0685523	chr5-139002773-139003625
1.60258	0.76659	0.328477	2.33377	0.0196075	0.0685523	chr6-149004422-149005246
1.60258	0.76659	0.328477	2.33377	0.0196075	0.0685523	chr7-31448439-31448825
1.86358	0.766121	0.328262	2.33387	0.0196025	0.0685523	chr7-155765632-155766570
1.60258	0.76659	0.328477	2.33377	0.0196075	0.0685523	chr9-76900778-76901545
1.60258	0.76659	0.328477	2.33377	0.0196075	0.0685523	chr9-98323257-98323912
1.60258	0.76659	0.328477	2.33377	0.0196075	0.0685523	chr11-86447890-86448573
1.60258	0.76659	0.328477	2.33377	0.0196075	0.0685523	chr12-65520242-65521139
1.60258	0.76659	0.328477	2.33377	0.0196075	0.0685523	chr12-94330885-94331806
1.60258	0.76659	0.328477	2.33377	0.0196075	0.0685523	chr13-33154747-33155539
1.60258	0.76659	0.328477	2.33377	0.0196075	0.0685523	chr13-48333491-48334111
1.60258	0.76659	0.328477	2.33377	0.0196075	0.0685523	chr13-53698680-53699450
1.60258	0.76659	0.328477	2.33377	0.0196075	0.0685523	chr14-55022536-55023312
1.60258	0.76659	0.328477	2.33377	0.0196075	0.0685523	chr17-40436394-40436725
1.60258	0.76659	0.328477	2.33377	0.0196075	0.0685523	chr20-38628798-38629755
1.60258	0.76659	0.328477	2.33377	0.0196075	0.0685523	chr22-43217265-43217905
1.60258	0.76659	0.328477	2.33377	0.0196075	0.0685523	chrX-153432661-153433362
1.72779	0.736978	0.31579	2.33376	0.0196082	0.068553	chr1-45857005-45857945
2.39062	0.819766	0.351264	2.33376	0.0196081	0.068553	chr2-3267861-3268778
2.12633	0.744451	0.319002	2.33369	0.0196122	0.068565	chr1-112758119-112759100
6.16012	0.910387	0.390125	2.33358	0.0196177	0.0685814	chr5-11779839-11780943
15.1011	0.798951	0.342378	2.33354	0.0196201	0.0685874	chr4-121253713-121255706
6.79386	0.768767	0.329444	2.33353	0.0196203	0.0685874	chr9-77768809-77769889
2.26056	0.729612	0.312666	2.33352	0.019621	0.0685893	chr4-143393703-143395347
7.70253	0.959775	0.411309	2.33347	0.0196237	0.0685937	chr2-28336560-28337541
3.72455	0.848872	0.363781	2.33347	0.0196235	0.0685937	chr9-131263887-131264886
2.38915	0.819313	0.351113	2.33348	0.0196232	0.0685937	chr12-79978755-79979610
10.306	0.828121	0.354889	2.33347	0.0196236	0.0685937	chr17-20016163-20017143
7.25597	0.869189	0.372489	2.33346	0.0196239	0.0685937	chr2-105274144-105275477
12.1351	0.929584	0.398373	2.33345	0.0196244	0.0685946	chr4-99022157-99023135
3.36176	0.849617	0.364104	2.33344	0.0196249	0.0685956	chr6-158005354-158006680
2.99127	0.820281	0.351536	2.33342	0.0196262	0.0685964	chr1-173187006-173188011
2.31706	0.788506	0.337919	2.33341	0.0196264	0.0685964	chr3-154749512-154751133
4.36007	0.772481	0.331052	2.33342	0.0196263	0.0685964	chr6-92554561-92556508
1.89876	0.777179	0.333065	2.33342	0.0196262	0.0685964	chr8-89550382-89551389
7.73559	0.836517	0.358496	2.3334	0.019627	0.0685978	chr5-164693027-164694044
18.6769	0.916575	0.392814	2.33336	0.0196295	0.068605	chr11-61348960-61350089
7.10355	0.884554	0.379094	2.33333	0.0196306	0.0686072	chr4-26345938-26346960
6.19755	0.938446	0.402196	2.33331	0.0196319	0.0686107	chr4-123354058-123355046
3.80382	0.815738	0.349609	2.33329	0.019633	0.0686139	chr5-97443595-97445121
7.08358	0.924964	0.396429	2.33324	0.0196355	0.0686197	chr12-100429918-100430991
5.53533	0.861722	0.369324	2.33324	0.0196356	0.0686197	chr13-61902990-61903931
6.16779	0.764488	0.327653	2.33322	0.0196366	0.0686226	chr3-76569626-76571007
8.6784	0.823595	0.352993	2.33318	0.0196388	0.0686274	chr9-17178001-17179086
4.22654	0.89013	0.38152	2.33312	0.019642	0.068638	chr7-45171592-45172574
5.18805	0.868545	0.372271	2.3331	0.019643	0.0686406	chr9-76695932-76696943
2.48532	0.81304	0.348488	2.33305	0.0196456	0.0686491	chr1-97854542-97855516
10.4606	0.913861	0.391719	2.33295	0.0196506	0.0686636	chr3-22990238-22991420
1.62835	0.744323	0.319049	2.33294	0.0196513	0.0686647	chr6-121739854-121740769
1.68139	0.747424	0.320385	2.33289	0.0196537	0.0686714	chr7-14057009-14057853
1.68139	0.747424	0.320385	2.33289	0.0196537	0.0686714	chr14-84025261-84026280
1.75979	0.754666	0.32349	2.33289	0.019654	0.0686717	chr19-30677087-30677973
5.85439	0.818271	0.350756	2.33288	0.0196547	0.0686724	chr2-195415687-195416838
1.91822	0.723129	0.309973	2.33287	0.0196548	0.0686724	chr3-82079020-82079897
8.32144	0.909124	0.389701	2.33288	0.0196546	0.0686724	chr3-175885040-175886087
37.2902	0.905716	0.388253	2.3328	0.0196587	0.0686855	chr7-135761499-135762559
8.51218	0.956774	0.410142	2.33279	0.0196593	0.0686862	chr18-48010787-48011735
1.6972	0.748544	0.320882	2.33277	0.01966	0.0686869	chr10-16844198-16845052
1.6972	0.748544	0.320882	2.33277	0.01966	0.0686869	chr18-54275888-54276740
7.77113	0.969837	0.415752	2.33273	0.0196623	0.0686914	chr16-75472779-75473760
5.09233	0.851172	0.364884	2.33272	0.0196628	0.0686918	chr2-53216838-53217877
15.3544	0.925163	0.396603	2.33272	0.0196628	0.0686918	chr15-68644413-68645571
4.86433	0.899751	0.385711	2.33271	0.0196636	0.0686923	chr8-65165738-65166734
2.60607	0.840075	0.360129	2.33271	0.0196634	0.0686923	chr10-105140951-105141876
57.9803	1.09255	0.468361	2.33271	0.0196636	0.0686923	chr17-42128868-42130901
3.47258	0.790146	0.338728	2.33269	0.0196645	0.0686939	chr12-34016035-34016975
5.341	0.802932	0.344213	2.33266	0.0196659	0.0686982	chr6-151422541-151423589
7.72551	0.787087	0.337422	2.33265	0.0196664	0.0686985	chr5-17620341-17621435
4.01867	0.791023	0.339108	2.33265	0.0196663	0.0686985	chr10-50461465-50463192
4.18677	0.808903	0.346777	2.33263	0.0196674	0.0687004	chr5-26041914-26042909
5.99211	0.909139	0.38975	2.33262	0.0196679	0.0687008	chr15-34355478-34356527
22.6345	0.770958	0.330515	2.3326	0.0196694	0.0687045	chr9-128310323-128311463
2.08735	0.791282	0.339229	2.33259	0.0196697	0.0687049	chr3-149608550-149610065
8.26569	0.950237	0.407379	2.33256	0.0196711	0.0687083	chr2-178230971-178231968
2.23574	0.801419	0.343584	2.33253	0.0196729	0.0687119	chr2-41987772-41988589
11.3545	0.8704	0.373157	2.33253	0.019673	0.0687119	chr4-57255219-57256338
2.09366	0.77018	0.330193	2.33251	0.0196737	0.0687119	chrX-127946786-127947785
3.12684	0.843526	0.36164	2.3325	0.0196742	0.068712	chr11-124200340-124201420
6.358	0.844953	0.362253	2.33249	0.0196749	0.0687135	chr12-19903490-19904526
51.1754	0.667997	0.286391	2.33246	0.0196764	0.0687159	chr5-56659685-56660707
2.14431	0.768143	0.329333	2.33242	0.0196787	0.0687217	chr1-69730812-69731721
13.0331	0.904379	0.38775	2.33237	0.019681	0.0687263	chr8-130693177-130694224
2.63625	0.801456	0.343622	2.33238	0.0196809	0.0687263	chr18-10555822-10556961
1.77563	0.732459	0.314048	2.33231	0.0196843	0.0687347	chr7-29370185-29371160
7.95754	0.770634	0.330416	2.33232	0.019684	0.0687347	chr7-74709539-74710577
2.46801	0.82775	0.354905	2.33231	0.0196843	0.0687347	chr21-42989662-42990600
7.62296	0.868806	0.37251	2.3323	0.0196848	0.0687357	chr3-168255375-168256393
2.56814	0.781644	0.33514	2.33229	0.0196852	0.0687362	chr11-43812459-43813501
4.47363	0.902874	0.38712	2.33229	0.0196857	0.0687368	chr13-67096564-67097402
9.98076	0.901919	0.386712	2.33228	0.0196862	0.0687373	chr1-178520424-178521510
5.12435	0.870095	0.373072	2.33225	0.0196877	0.0687415	chr1-212564877-212565866
6.01464	0.87617	0.375677	2.33224	0.0196879	0.0687415	chr2-188584943-188585949
3.3547	0.759211	0.325529	2.33224	0.0196882	0.0687418	chr1-44460239-44461202
1.8695	0.765377	0.328176	2.33221	0.0196895	0.0687443	chr1-35944524-35945215
3.85974	0.856512	0.367253	2.33221	0.0196894	0.0687443	chr8-32979291-32980470
4.11512	0.853014	0.365757	2.33218	0.019691	0.0687489	chr7-102228615-102229545
70.2616	0.859792	0.368667	2.33217	0.0196919	0.0687505	chr13-78060510-78061574
8.80851	0.862335	0.369759	2.33215	0.0196926	0.0687514	chr4-67809158-67810178
5.27254	0.801519	0.343684	2.33214	0.0196935	0.0687523	chr8-52282277-52283336
2.91883	0.83508	0.358076	2.33213	0.0196939	0.068753	chr2-55964987-55966008
8.83075	0.875806	0.375546	2.33209	0.0196962	0.0687596	chr6-105106030-105107135
9.22015	0.930783	0.399122	2.33207	0.0196968	0.068761	chr7-5466110-5467141
2.07876	0.796608	0.341589	2.33206	0.0196975	0.0687626	chr1-183929727-183930691
3.50034	0.871669	0.373778	2.33205	0.019698	0.0687636	chr8-41605556-41606535
2.00616	0.78182	0.335255	2.33202	0.0196998	0.0687663	chr4-23027189-23028085
2.00616	0.78182	0.335255	2.33202	0.0196998	0.0687663	chr8-49817722-49818704
1.99794	0.772505	0.331263	2.332	0.0197007	0.0687674	chr20-11498502-11499374
1.59911	0.765457	0.328321	2.33143	0.0197309	0.068771	chr1-7983214-7983887
1.59911	0.765457	0.328321	2.33143	0.0197309	0.068771	chr1-87291320-87292019
1.59911	0.765457	0.328321	2.33143	0.0197309	0.068771	chr1-89997243-89997796
1.59911	0.765457	0.328321	2.33143	0.0197309	0.068771	chr1-112687566-112688458
1.59911	0.765457	0.328321	2.33143	0.0197309	0.068771	chr1-119867621-119868470
1.59911	0.765457	0.328321	2.33143	0.0197309	0.068771	chr1-151333408-151334241
1.59911	0.765457	0.328321	2.33143	0.0197309	0.068771	chr1-159799921-159800750
1.59911	0.765457	0.328321	2.33143	0.0197309	0.068771	chr1-177116870-177117685
1.59911	0.765457	0.328321	2.33143	0.0197309	0.068771	chr1-177315638-177316510
1.59911	0.765457	0.328321	2.33143	0.0197309	0.068771	chr1-244802616-244803451
1.59911	0.765457	0.328321	2.33143	0.0197309	0.068771	chr2-62450236-62451082
1.59911	0.765457	0.328321	2.33143	0.0197309	0.068771	chr2-63865047-63865931
1.59911	0.765457	0.328321	2.33143	0.0197309	0.068771	chr2-86743873-86744738
1.59911	0.765457	0.328321	2.33143	0.0197309	0.068771	chr2-105581251-105582038
1.59911	0.765457	0.328321	2.33143	0.0197309	0.068771	chr2-130789442-130790427
1.59911	0.765457	0.328321	2.33143	0.0197309	0.068771	chr2-181920761-181921617
1.59911	0.765457	0.328321	2.33143	0.0197309	0.068771	chr2-207775483-207776405
1.9865	0.769994	0.33019	2.33197	0.0197023	0.068771	chr3-88427410-88428411
1.59911	0.765457	0.328321	2.33143	0.0197309	0.068771	chr3-125925733-125926267
1.59911	0.765457	0.328321	2.33143	0.0197309	0.068771	chr3-126676719-126677659
1.59911	0.765457	0.328321	2.33143	0.0197309	0.068771	chr3-134476495-134477164
1.59911	0.765457	0.328321	2.33143	0.0197309	0.068771	chr3-142581603-142582308
1.63341	0.74464	0.319369	2.33159	0.019722	0.068771	chr4-84846724-84847748
2.80202	0.800546	0.34331	2.33185	0.0197088	0.068771	chr4-116015073-116016082
1.59911	0.765457	0.328321	2.33143	0.0197309	0.068771	chr4-139079275-139079999
4.00866	0.858717	0.368277	2.33171	0.0197158	0.068771	chr4-154903202-154904123
1.59911	0.765457	0.328321	2.33143	0.0197309	0.068771	chr4-169856685-169857625
1.59911	0.765457	0.328321	2.33143	0.0197309	0.068771	chr5-11264273-11264886
1.59911	0.765457	0.328321	2.33143	0.0197309	0.068771	chr5-14248288-14249081
6.91129	0.850095	0.364562	2.33183	0.0197098	0.068771	chr5-30105916-30106923
1.59911	0.765457	0.328321	2.33143	0.0197309	0.068771	chr5-42818044-42818923
5.58661	0.87568	0.375568	2.33161	0.0197211	0.068771	chr5-107352026-107353064
1.59911	0.765457	0.328321	2.33143	0.0197309	0.068771	chr5-142951099-142951867
1.59911	0.765457	0.328321	2.33143	0.0197309	0.068771	chr5-168745884-168746692
4.05882	0.899843	0.385905	2.33178	0.0197124	0.068771	chr5-170192624-170193617
1.59911	0.765457	0.328321	2.33143	0.0197309	0.068771	chr6-23448914-23449770
1.59911	0.765457	0.328321	2.33143	0.0197309	0.068771	chr6-36031016-36031797
7.59513	0.976333	0.418689	2.33188	0.019707	0.068771	chr6-37068584-37069583
6.98091	0.788799	0.338295	2.33169	0.019717	0.068771	chr6-61940408-61941538
1.59911	0.765457	0.328321	2.33143	0.0197309	0.068771	chr6-71391472-71392170
1.59911	0.765457	0.328321	2.33143	0.0197309	0.068771	chr6-77013810-77014536
4.40813	0.849669	0.364392	2.33174	0.0197144	0.068771	chr6-93156154-93157200
1.59911	0.765457	0.328321	2.33143	0.0197309	0.068771	chr6-118021334-118022205
2.53481	0.788231	0.338042	2.33175	0.0197137	0.068771	chr7-19889278-19890175
1.59911	0.765457	0.328321	2.33143	0.0197309	0.068771	chr7-28072880-28073819
1.59911	0.765457	0.328321	2.33143	0.0197309	0.068771	chr7-40605945-40606729
1.59911	0.765457	0.328321	2.33143	0.0197309	0.068771	chr7-40767767-40768563
1.59911	0.765457	0.328321	2.33143	0.0197309	0.068771	chr7-47666789-47667658
1.59911	0.765457	0.328321	2.33143	0.0197309	0.068771	chr7-57383839-57384481
1.59911	0.765457	0.328321	2.33143	0.0197309	0.068771	chr7-89625445-89626336
1.59911	0.765457	0.328321	2.33143	0.0197309	0.068771	chr7-100699255-100700057
1.59911	0.765457	0.328321	2.33143	0.0197309	0.068771	chr7-117718601-117719472
1.59911	0.765457	0.328321	2.33143	0.0197309	0.068771	chr7-143260783-143261416
3.37921	0.858998	0.368362	2.33194	0.0197039	0.068771	chr7-146192842-146193796
1.59911	0.765457	0.328321	2.33143	0.0197309	0.068771	chr7-154274814-154275635
1.59911	0.765457	0.328321	2.33143	0.0197309	0.068771	chr8-39991500-39992425
1.59911	0.765457	0.328321	2.33143	0.0197309	0.068771	chr8-42839423-42840227
9.73758	0.811254	0.347896	2.33189	0.0197067	0.068771	chr8-63930177-63931192
1.59911	0.765457	0.328321	2.33143	0.0197309	0.068771	chr8-80068406-80069058
1.59911	0.765457	0.328321	2.33143	0.0197309	0.068771	chr8-130884299-130885122
1.98301	0.742233	0.318324	2.33169	0.0197171	0.068771	chr9-28250266-28251184
1.59911	0.765457	0.328321	2.33143	0.0197309	0.068771	chr9-93593997-93594900
1.59911	0.765457	0.328321	2.33143	0.0197309	0.068771	chr9-133774251-133775054
1.59911	0.765457	0.328321	2.33143	0.0197309	0.068771	chr10-15110026-15110783
1.59911	0.765457	0.328321	2.33143	0.0197309	0.068771	chr10-48293822-48294628
1.59911	0.765457	0.328321	2.33143	0.0197309	0.068771	chr10-61894388-61895226
1.59911	0.765457	0.328321	2.33143	0.0197309	0.068771	chr10-71497948-71498745
1.59911	0.765457	0.328321	2.33143	0.0197309	0.068771	chr10-101320407-101321153
1.59911	0.765457	0.328321	2.33143	0.0197309	0.068771	chr10-129461066-129461631
1.59911	0.765457	0.328321	2.33143	0.0197309	0.068771	chr11-7623156-7623840
1.59911	0.765457	0.328321	2.33143	0.0197309	0.068771	chr11-61285499-61286040
1.59911	0.765457	0.328321	2.33143	0.0197309	0.068771	chr11-64585870-64586470
1.59911	0.765457	0.328321	2.33143	0.0197309	0.068771	chr11-65815066-65815822
1.59911	0.765457	0.328321	2.33143	0.0197309	0.068771	chr11-66832048-66832844
1.59911	0.765457	0.328321	2.33143	0.0197309	0.068771	chr11-100549182-100549606
10.4428	0.903617	0.387577	2.33145	0.0197295	0.068771	chr12-18844912-18845871
11.306	0.865007	0.370963	2.33179	0.0197118	0.068771	chr12-38294137-38295149
3.93613	0.896633	0.384558	2.3316	0.019722	0.068771	chr12-39395329-39396263
2.07185	0.773976	0.331908	2.3319	0.0197058	0.068771	chr12-90970339-90971472
1.59911	0.765457	0.328321	2.33143	0.0197309	0.068771	chr13-43453012-43453727
1.59911	0.765457	0.328321	2.33143	0.0197309	0.068771	chr13-45544565-45545435
4.87134	0.85269	0.365681	2.33179	0.0197118	0.068771	chr13-48158231-48160031
1.59911	0.765457	0.328321	2.33143	0.0197309	0.068771	chr13-57860621-57861552
7.26078	0.828635	0.355406	2.33152	0.019726	0.068771	chr13-68511788-68512808
8.82048	0.905567	0.388386	2.33161	0.019721	0.068771	chr13-75532873-75533921
1.59911	0.765457	0.328321	2.33143	0.0197309	0.068771	chr14-28295576-28296284
3.46798	0.857973	0.367939	2.33184	0.0197093	0.068771	chr14-95369116-95370072
2.91082	0.863606	0.370406	2.33151	0.0197264	0.068771	chr15-37744545-37745499
1.59911	0.765457	0.328321	2.33143	0.0197309	0.068771	chr15-78972878-78973521
1.59911	0.765457	0.328321	2.33143	0.0197309	0.068771	chr17-4261230-4261839
1.59911	0.765457	0.328321	2.33143	0.0197309	0.068771	chr17-6560131-6561038
1.59911	0.765457	0.328321	2.33143	0.0197309	0.068771	chr17-8257472-8258350
1.59911	0.765457	0.328321	2.33143	0.0197309	0.068771	chr17-18097092-18097717
1.59911	0.765457	0.328321	2.33143	0.0197309	0.068771	chr17-20161954-20162715
1.53647	0.736952	0.316076	2.33157	0.0197235	0.068771	chr17-60464514-60465390
1.59911	0.765457	0.328321	2.33143	0.0197309	0.068771	chr18-21613626-21614400
1.59911	0.765457	0.328321	2.33143	0.0197309	0.068771	chr18-46559955-46560759
1.59911	0.765457	0.328321	2.33143	0.0197309	0.068771	chr18-76271599-76272524
1.59911	0.765457	0.328321	2.33143	0.0197309	0.068771	chr19-2176602-2177347
1.59911	0.765457	0.328321	2.33143	0.0197309	0.068771	chr19-2589268-2590061
1.59911	0.765457	0.328321	2.33143	0.0197309	0.068771	chr19-30595532-30596358
1.59911	0.765457	0.328321	2.33143	0.0197309	0.068771	chr19-51099799-51100609
1.59911	0.765457	0.328321	2.33143	0.0197309	0.068771	chr20-35882316-35883191
1.59911	0.765457	0.328321	2.33143	0.0197309	0.068771	chr20-36838977-36839793
1.59911	0.765457	0.328321	2.33143	0.0197309	0.068771	chr20-47579712-47580547
1.67956	0.746909	0.320301	2.3319	0.0197061	0.068771	chr21-9816476-9817395
1.59911	0.765457	0.328321	2.33143	0.0197309	0.068771	chr21-28871211-28872031
1.59911	0.765457	0.328321	2.33143	0.0197309	0.068771	chr21-41501861-41502475
1.59911	0.765457	0.328321	2.33143	0.0197309	0.068771	chr21-44706053-44706822
1.59911	0.765457	0.328321	2.33143	0.0197309	0.068771	chr21-45141487-45142239
1.59911	0.765457	0.328321	2.33143	0.0197309	0.068771	chr22-32541337-32542187
1.59911	0.765457	0.328321	2.33143	0.0197309	0.068771	chr22-38835103-38836051
13.209	0.861788	0.369582	2.33179	0.0197119	0.068771	chr22-40277507-40279130
1.59911	0.765457	0.328321	2.33143	0.0197309	0.068771	chrX-9347376-9348122
1.59911	0.765457	0.328321	2.33143	0.0197309	0.068771	chrX-71240402-71241225
1.59911	0.765457	0.328321	2.33143	0.0197309	0.068771	chrX-119865871-119866672
3.70092	0.846593	0.363073	2.33174	0.0197143	0.068771	chrX-128714382-128715113
8.6477	0.83926	0.359978	2.33142	0.0197314	0.068772	chr7-108182016-108183106
3.01259	0.775429	0.332601	2.33141	0.0197317	0.0687723	chr13-79973327-79974415
9.51566	0.907819	0.389389	2.3314	0.0197325	0.0687745	chr2-142259848-142260867
1.69958	0.748887	0.321224	2.33135	0.0197348	0.0687803	chr6-39733897-39734859
1.69958	0.748887	0.321224	2.33135	0.0197348	0.0687803	chr12-27763762-27764620
4.24915	0.865646	0.371315	2.3313	0.0197376	0.0687892	chr4-118782324-118783291
3.50873	0.751339	0.322289	2.33126	0.0197396	0.0687934	chr4-15030967-15032541
13.1343	0.798986	0.342732	2.33123	0.0197413	0.0687963	chr2-123683479-123684433
3.78668	0.936764	0.401833	2.33122	0.0197415	0.0687963	chr10-126430971-126431901
34.8892	0.944852	0.405307	2.3312	0.0197429	0.068799	chr5-79859035-79860203
2.46132	0.84782	0.363687	2.33118	0.019744	0.0688005	chr1-1132907-1133829
3.50879	0.826563	0.35457	2.33117	0.0197443	0.0688005	chr1-82688576-82689575
2.46132	0.84782	0.363687	2.33118	0.019744	0.0688005	chr14-74348738-74349618
4.27555	0.853556	0.366151	2.33116	0.0197448	0.0688013	chr4-45606854-45607825
2.42853	0.784865	0.336687	2.33114	0.0197461	0.0688044	chr8-49837398-49839131
4.8636	0.860895	0.369304	2.33113	0.0197467	0.0688059	chr5-64674904-64675868
8.74026	0.85555	0.367015	2.33111	0.0197478	0.0688082	chr14-36066949-36067995
4.50615	0.820479	0.351972	2.33109	0.0197484	0.0688086	chr2-182647851-182648885
2.85753	0.802875	0.344419	2.3311	0.0197483	0.0688086	chr7-122066889-122067881
2.8387	0.801209	0.343708	2.33107	0.0197496	0.0688102	chr3-106650326-106651346
11.093	0.901069	0.386547	2.33107	0.0197494	0.0688102	chr10-34630018-34630979
5.76818	0.883383	0.378962	2.33106	0.0197503	0.0688118	chr11-7565228-7566164
3.85507	0.823219	0.353161	2.33101	0.019753	0.0688199	chr5-46371346-46372312
1.71609	0.773367	0.331774	2.33101	0.019753	0.0688199	chr10-31321380-31322201
8.31034	0.874625	0.375218	2.33098	0.0197545	0.0688241	chr13-36837128-36838209
2.01918	0.757696	0.325058	2.33096	0.0197556	0.0688273	chr17-67620246-67621301
6.56456	0.861245	0.369483	2.33095	0.0197563	0.0688289	chr4-103218479-103219424
8.60706	0.924422	0.396606	2.33083	0.0197623	0.0688455	chr3-35750340-35751393
55.5374	0.716023	0.307198	2.33082	0.0197629	0.0688468	chr3-197676366-197677516
20.0722	0.914338	0.392283	2.33081	0.0197633	0.0688475	chr15-75339326-75340469
2.69735	0.771875	0.331164	2.33079	0.0197644	0.0688508	chr8-64034685-64035626
14.8188	0.870546	0.373501	2.33077	0.0197654	0.0688534	chr11-95098852-95099862
2.60515	0.795398	0.341261	2.33076	0.0197658	0.0688543	chr8-144567099-144567962
12.8343	0.80072	0.343549	2.33073	0.0197677	0.0688593	chr4-161821952-161824098
3.13625	0.829769	0.356013	2.33072	0.0197679	0.0688593	chr1-92094661-92095575
8.32464	0.851456	0.365321	2.33071	0.0197688	0.0688602	chr3-156087242-156088226
7.56635	0.931968	0.399864	2.33071	0.0197684	0.0688602	chr6-85479935-85480958
25.9163	0.893602	0.383403	2.33071	0.0197687	0.0688602	chr16-47054955-47056044
1.76704	0.755865	0.324317	2.33063	0.0197727	0.0688657	chr1-105204540-105205456
1.76704	0.755865	0.324317	2.33063	0.0197727	0.0688657	chr4-160830521-160831523
1.76704	0.755865	0.324317	2.33063	0.0197727	0.0688657	chr5-74211156-74211775
1.86193	0.763082	0.327412	2.33065	0.0197719	0.0688657	chr5-164790121-164791049
3.31234	0.852383	0.365727	2.33065	0.0197717	0.0688657	chr18-52365927-52367547
4.98635	0.824705	0.353861	2.33059	0.0197749	0.0688713	chr21-15543521-15544957
13.987	0.828998	0.355704	2.33058	0.0197754	0.0688724	chr17-43660668-43661607
31.4678	0.81871	0.351292	2.33057	0.0197762	0.0688736	chr8-62404713-62405748
7.34531	0.924177	0.396546	2.33056	0.0197764	0.0688736	chr14-45087040-45087992
3.10288	0.81464	0.349552	2.33053	0.0197784	0.0688788	chr6-75593288-75594444
4.35838	0.774526	0.33234	2.33052	0.0197785	0.0688788	chr7-15395701-15396644
6.56358	0.792273	0.339961	2.33048	0.0197806	0.0688855	chr1-247605527-247606562
1.69628	0.749177	0.321469	2.33048	0.0197809	0.0688858	chr1-37105467-37106399
5.7973	0.810387	0.347737	2.33046	0.0197817	0.0688879	chr6-56746652-56747593
1.86009	0.729161	0.312883	2.33046	0.019782	0.068888	chr21-36757138-36758058
3.32646	0.83782	0.359511	2.33044	0.0197827	0.0688898	chr9-17155246-17156223
13.5838	0.688459	0.295421	2.33043	0.0197834	0.0688913	chr8-112462736-112464071
16.9228	0.922813	0.395984	2.33043	0.0197836	0.0688913	chr21-19236058-19237087
8.31641	0.765803	0.328615	2.3304	0.0197852	0.0688934	chr7-7761910-7762945
3.60351	0.907664	0.389492	2.33038	0.0197861	0.0688934	chr8-57862706-57863695
2.46825	0.827589	0.355128	2.3304	0.0197852	0.0688934	chr12-3030713-3031642
12.4054	0.898337	0.38549	2.33038	0.0197862	0.0688934	chr19-5101349-5102437
1.78973	0.72991	0.313215	2.33038	0.0197859	0.0688934	chrX-150709901-150710666
2.1168	0.77892	0.334248	2.33037	0.0197868	0.0688945	chr6-170111914-170112741
2.29588	0.759182	0.325778	2.33036	0.019787	0.0688945	chr18-63506210-63506986
3.11384	0.824706	0.353898	2.33035	0.0197875	0.0688955	chr2-158136451-158137482
6.63992	0.826299	0.354583	2.33034	0.0197882	0.0688959	chr6-163198993-163199893
3.83429	0.807159	0.34637	2.33034	0.0197882	0.0688959	chr20-5109062-5109966
2.0673	0.695808	0.298587	2.33033	0.0197885	0.0688961	chr3-105500577-105501521
3.02434	0.794487	0.340938	2.3303	0.0197903	0.0689017	chr2-158405977-158407562
2.99516	0.838226	0.359711	2.33028	0.0197914	0.068905	chr7-145933726-145934740
6.38946	0.79993	0.343278	2.33027	0.0197919	0.0689051	chr2-57527798-57528923
10.8704	0.854116	0.366531	2.33027	0.0197921	0.0689051	chr11-66012777-66013810
5.24661	0.825646	0.354315	2.33026	0.0197925	0.0689058	chr13-74959110-74960865
8.33489	0.858758	0.368544	2.33014	0.019799	0.0689247	chr7-39991624-39992634
5.12386	0.865442	0.371414	2.33013	0.0197993	0.068925	chr8-88935485-88936479
49.1704	0.95728	0.410834	2.33009	0.0198013	0.0689312	chr14-22252321-22253347
3.72545	0.827002	0.35493	2.33004	0.019804	0.0689376	chr3-153774773-153775818
6.73363	0.98122	0.421121	2.33002	0.0198052	0.0689397	chr4-98609174-98610085
2.25779	0.761745	0.326927	2.33001	0.0198054	0.0689399	chr5-103641613-103642569
2.092	0.76172	0.326918	2.33	0.0198059	0.0689409	chr11-99927866-99928822
2.23836	0.775185	0.3327	2.32998	0.019807	0.0689428	chr6-89481375-89482329
2.01146	0.78291	0.336015	2.32999	0.0198068	0.0689428	chr6-166657725-166658698
4.53151	0.809869	0.347589	2.32996	0.0198082	0.0689458	chr18-74007613-74009102
13.339	0.840692	0.36083	2.32989	0.0198122	0.0689582	chr14-75619535-75620553
4.02969	0.809289	0.347352	2.32988	0.0198125	0.0689586	chr12-15574697-15575739
6.18231	0.850012	0.364835	2.32985	0.0198138	0.068961	chr4-57706198-57707396
9.03668	0.959749	0.411935	2.32986	0.0198137	0.068961	chr11-61847671-61848691
7.28991	0.855354	0.367129	2.32985	0.0198142	0.068961	chr18-28183354-28184270
17.2777	0.808554	0.347043	2.32984	0.0198146	0.0689617	chr14-89339136-89340193
9.53543	0.813901	0.349341	2.32982	0.0198156	0.0689644	chr4-141815450-141816486
5.09792	0.879333	0.377427	2.32981	0.0198162	0.0689653	chr7-23568310-23569285
3.36913	0.828772	0.355725	2.32981	0.0198163	0.0689653	chr18-76970578-76971541
2.83501	0.759137	0.325845	2.32975	0.0198193	0.0689735	chr1-110503798-110504791
6.01301	0.825211	0.354208	2.32974	0.0198201	0.0689756	chr15-91894068-91895127
7.435	0.878842	0.37723	2.32973	0.0198206	0.0689765	chr5-5667403-5668523
3.42926	0.886567	0.380552	2.32969	0.0198226	0.0689798	chr6-90575047-90576090
4.94319	0.822907	0.353226	2.32969	0.0198225	0.0689798	chr9-96487819-96488775
2.68727	0.847473	0.363771	2.32969	0.0198228	0.0689798	chr16-48269685-48270559
6.60058	0.881371	0.378324	2.32967	0.0198235	0.0689799	chr6-67200457-67201418
2.84857	0.844195	0.362365	2.32968	0.019823	0.0689799	chrX-45672991-45673911
15.7257	0.748646	0.321355	2.32965	0.0198246	0.0689821	chr18-8806257-8808428
20.1874	0.714768	0.306815	2.32964	0.0198251	0.0689828	chr1-25563356-25564404
4.3217	0.707031	0.303494	2.32964	0.0198254	0.0689832	chr3-140170471-140171506
3.91576	0.895167	0.384263	2.32957	0.0198289	0.0689938	chr2-128690076-128691081
1.99062	0.773975	0.332241	2.32956	0.0198296	0.0689956	chr21-18109881-18110790
1.82295	0.732939	0.314631	2.32952	0.0198315	0.0689999	chr2-218020823-218022195
13.5465	0.841403	0.361195	2.3295	0.0198328	0.069003	chr10-7576169-7577230
4.08472	0.865523	0.371561	2.32942	0.0198366	0.0690149	chr4-71623424-71624454
8.86837	0.801168	0.343937	2.3294	0.0198377	0.0690178	chr2-55699127-55700130
4.987	0.856367	0.367637	2.32938	0.0198387	0.0690193	chr3-125146841-125147746
5.418	0.878503	0.377139	2.32939	0.0198386	0.0690193	chr5-102859879-102860905
1.94854	0.728744	0.31285	2.32937	0.0198394	0.0690208	chr4-122651974-122652900
1.7085	0.750077	0.322019	2.3293	0.0198433	0.0690271	chr2-17345709-17346677
1.7085	0.750077	0.322019	2.3293	0.0198433	0.0690271	chr3-154475939-154476886
10.6975	0.904927	0.388497	2.3293	0.0198431	0.0690271	chr5-5770097-5771042
1.7085	0.750077	0.322019	2.3293	0.0198433	0.0690271	chr10-26826906-26827938
11.8072	0.900382	0.386544	2.32932	0.0198424	0.0690271	chr10-64535312-64536487
1.7085	0.750077	0.322019	2.3293	0.0198433	0.0690271	chr13-102116726-102117589
1.7085	0.750077	0.322019	2.3293	0.0198433	0.0690271	chr16-60688969-60689919
5.88585	0.93978	0.403465	2.32927	0.0198447	0.0690293	chr1-233128763-233129727
9.73121	0.914468	0.392598	2.32927	0.0198446	0.0690293	chr2-182949181-182950305
12.6121	0.932004	0.400132	2.32924	0.0198464	0.0690337	chr17-40487171-40488215
2.25512	0.761237	0.326821	2.32922	0.0198475	0.0690368	chr6-137559994-137560841
38.661	0.973641	0.418015	2.3292	0.0198485	0.0690397	chr12-11701204-11702310
5.00767	0.923678	0.396569	2.32917	0.0198499	0.0690417	chr18-58968907-58969747
3.22832	0.822198	0.353004	2.32915	0.0198512	0.0690445	chr7-116680360-116681331
5.46356	0.751547	0.322675	2.32911	0.019853	0.0690488	chr7-80904965-80906119
1.63329	0.744504	0.319652	2.32911	0.0198535	0.0690494	chr7-86547443-86548489
6.21227	0.809347	0.347493	2.3291	0.0198536	0.0690494	chr18-62251740-62253257
1.96302	0.751609	0.322708	2.32907	0.0198554	0.069052	chr3-172844084-172845136
4.10089	0.899002	0.385991	2.32908	0.019855	0.069052	chr4-186161948-186162920
12.5947	0.979452	0.420534	2.32907	0.0198554	0.069052	chr7-130349941-130350909
2.96546	0.828056	0.35553	2.32907	0.0198552	0.069052	chr11-98150704-98151687
3.98491	0.838844	0.360161	2.32908	0.0198548	0.069052	chr18-13816671-13817632
2.41731	0.775401	0.332929	2.32903	0.0198575	0.0690555	chr1-163293782-163294778
1.73182	0.735224	0.315681	2.32901	0.0198587	0.0690584	chrX-15512670-15513615
1.76459	0.755057	0.324202	2.32897	0.0198604	0.0690629	chr5-81119795-81120754
5.15518	0.893058	0.383465	2.32892	0.0198634	0.069071	chr2-158122876-158123837
28.8173	0.742399	0.318778	2.32889	0.0198649	0.0690741	chr5-56829038-56830095
5.36054	0.907682	0.389753	2.32886	0.0198663	0.0690775	chr20-61538278-61539269
8.08371	0.909368	0.390481	2.32884	0.0198674	0.06908	chr14-71487053-71488052
1.86121	0.728763	0.312939	2.32877	0.0198712	0.0690902	chr3-143298077-143299428
1.86121	0.728763	0.312939	2.32877	0.0198712	0.0690902	chr3-173730350-173731337
1.59503	0.764123	0.328139	2.32866	0.0198772	0.0690905	chr1-76678691-76679077
1.59503	0.764123	0.328139	2.32866	0.0198772	0.0690905	chr2-48614523-48615373
1.59503	0.764123	0.328139	2.32866	0.0198772	0.0690905	chr3-109123839-109124723
5.81337	0.912605	0.391888	2.32874	0.0198728	0.0690905	chr4-137516615-137517658
1.59503	0.764123	0.328139	2.32866	0.0198772	0.0690905	chr4-172666719-172667702
2.7362	0.684513	0.293951	2.32866	0.019877	0.0690905	chr5-19210644-19211616
1.59503	0.764123	0.328139	2.32866	0.0198772	0.0690905	chr5-179151753-179152574
3.83802	0.855812	0.367508	2.32869	0.0198754	0.0690905	chr6-80187994-80189010
1.59503	0.764123	0.328139	2.32866	0.0198772	0.0690905	chr7-111766940-111767781
1.59503	0.764123	0.328139	2.32866	0.0198772	0.0690905	chr8-126610694-126611531
5.31357	0.732241	0.314442	2.3287	0.0198752	0.0690905	chr8-139375840-139376889
1.59503	0.764123	0.328139	2.32866	0.0198772	0.0690905	chr8-139677785-139678668
1.59503	0.764123	0.328139	2.32866	0.0198772	0.0690905	chr9-18354376-18355231
1.59503	0.764123	0.328139	2.32866	0.0198772	0.0690905	chr10-73018051-73018782
1.59503	0.764123	0.328139	2.32866	0.0198772	0.0690905	chr10-93696760-93697389
1.59503	0.764123	0.328139	2.32866	0.0198772	0.0690905	chr11-32321265-32322093
5.73523	0.7321	0.314378	2.32873	0.0198734	0.0690905	chr12-75658681-75659719
1.59503	0.764123	0.328139	2.32866	0.0198772	0.0690905	chr13-36693214-36694138
6.62387	0.840457	0.360915	2.32868	0.0198758	0.0690905	chr13-58682939-58683960
1.59503	0.764123	0.328139	2.32866	0.0198772	0.0690905	chr13-82974037-82974928
1.59503	0.764123	0.328139	2.32866	0.0198772	0.0690905	chr18-4688373-4689228
1.59503	0.764123	0.328139	2.32866	0.0198772	0.0690905	chrX-111270069-111270828
1.59503	0.764123	0.328139	2.32866	0.0198772	0.0690905	chrX-122189939-122190806
4.21328	0.837444	0.359627	2.32865	0.0198777	0.0690911	chr4-122688050-122689031
4.5426	0.877122	0.376668	2.32863	0.0198784	0.0690924	chr18-25043691-25044657
1.58658	0.756644	0.324931	2.32863	0.0198786	0.0690924	chr20-34399401-34400344
9.58753	0.741114	0.318268	2.32859	0.019881	0.0690988	chr4-61407545-61408818
1.68457	0.747307	0.320931	2.32856	0.0198823	0.0691011	chr5-25870343-25871237
28.184	0.848507	0.364392	2.32856	0.0198826	0.0691013	chr1-154348339-154349409
5.57675	0.902385	0.387534	2.32853	0.0198839	0.0691042	chr2-50863186-50864220
15.9919	0.904249	0.388339	2.32851	0.0198852	0.0691064	chrX-107678967-107679962
28.9497	0.599041	0.257265	2.3285	0.0198856	0.0691068	chr8-133403417-133404533
1.97652	0.763001	0.327682	2.32848	0.0198866	0.0691069	chr3-29220643-29221618
1.65886	0.737138	0.316575	2.32848	0.0198868	0.0691069	chr4-171629449-171630376
19.5878	0.889118	0.381846	2.32848	0.0198869	0.0691069	chr6-42925018-42925966
2.20685	0.781498	0.335638	2.3284	0.0198909	0.069118	chr3-88797391-88799164
3.01565	0.80271	0.344747	2.3284	0.0198908	0.069118	chr7-77506267-77507199
6.8103	0.898336	0.385819	2.32839	0.0198914	0.0691181	chrX-78657625-78658603
20.657	1.02133	0.438642	2.32839	0.0198916	0.0691181	chrY-6910239-6912106
3.22393	0.822324	0.353175	2.32837	0.0198922	0.0691196	chr5-14826688-14827711
5.0142	0.87727	0.376791	2.32827	0.019898	0.069136	chr4-121829079-121829964
5.4386	0.892356	0.383273	2.32825	0.0198988	0.0691367	chr7-114168664-114169670
7.52136	0.734025	0.315269	2.32825	0.0198987	0.0691367	chr18-53604895-53605946
5.58937	0.863473	0.370874	2.32821	0.0199009	0.0691411	chr1-178769138-178770076
2.33781	0.794719	0.341343	2.32821	0.0199007	0.0691411	chr2-13214525-13215495
4.12709	0.85172	0.365825	2.32822	0.0199004	0.0691411	chr9-132174922-132175928
1.70155	0.74837	0.321438	2.3282	0.0199017	0.069143	chrY-10172153-10173141
73.6299	0.660967	0.283898	2.32819	0.0199021	0.0691431	chr9-27472949-27473935
8.36845	0.894307	0.384133	2.32812	0.0199057	0.0691548	chr13-49435016-49436274
6.00144	0.730827	0.313918	2.32808	0.0199078	0.0691612	chrX-87236600-87237618
7.74971	0.851456	0.365738	2.32805	0.0199096	0.0691661	chr8-125638386-125639303
2.52095	0.844496	0.362758	2.32799	0.0199128	0.0691717	chr4-108008729-108009607
4.85847	0.903218	0.387982	2.32799	0.0199125	0.0691717	chr6-169957060-169958121
8.3346	0.775439	0.333094	2.32799	0.0199126	0.0691717	chr13-111234010-111234934
3.04546	0.724633	0.311277	2.32794	0.0199155	0.0691795	chr2-179324176-179325245
2.1602	0.769786	0.330677	2.32791	0.0199169	0.0691836	chr1-105411213-105412151
1.6834	0.746946	0.320875	2.32784	0.0199204	0.0691926	chr3-85488370-85489173
2.26912	0.714862	0.307091	2.32785	0.0199202	0.0691926	chr8-78931315-78933042
5.17568	0.749402	0.321932	2.32783	0.019921	0.0691935	chr3-171796701-171797730
8.00424	0.872809	0.374947	2.32782	0.0199216	0.0691939	chr9-97846023-97847038
2.88907	0.81785	0.351336	2.32783	0.0199214	0.0691939	chrX-42713339-42714279
9.14	0.85141	0.365755	2.32781	0.019922	0.0691943	chr12-17966852-17967872
2.4237	0.779885	0.335035	2.32777	0.0199242	0.0692008	chr20-41195032-41195978
38.7791	0.854578	0.367126	2.32775	0.0199253	0.0692032	chr17-68237196-68238302
1.6915	0.747769	0.321247	2.32771	0.0199276	0.069209	chr3-170434689-170435607
3.406	0.83331	0.357996	2.32771	0.0199275	0.069209	chr5-10177803-10178647
6.33331	0.903644	0.388216	2.32769	0.0199288	0.0692126	chr19-48139116-48140177
5.08582	0.837375	0.359754	2.32763	0.0199315	0.0692175	chr3-17409441-17410486
3.72643	0.80298	0.344983	2.32759	0.0199339	0.0692232	chr1-72067807-72068737
7.38133	0.872973	0.375063	2.32754	0.0199366	0.0692302	chr4-129658276-129659283
2.32888	0.789655	0.339273	2.3275	0.0199389	0.0692366	chr2-147182188-147183199
6.90067	0.83539	0.358928	2.32746	0.0199408	0.0692419	chr4-116814959-116815985
20.8791	0.919002	0.394857	2.32743	0.0199424	0.0692451	chr8-30579715-30580779
3.95164	0.775361	0.333143	2.32741	0.0199435	0.0692468	chr3-57282919-57283840
1.92698	0.772414	0.331877	2.32741	0.0199435	0.0692468	chr4-84730360-84731289
7.79159	0.810223	0.348124	2.32739	0.0199443	0.0692484	chr3-104502638-104503652
3.83549	0.807659	0.347024	2.32739	0.0199446	0.0692485	chr4-122603160-122603905
7.04744	0.737207	0.316754	2.32738	0.0199451	0.0692488	chr1-116470983-116472082
3.00772	0.762916	0.327801	2.32737	0.0199453	0.0692488	chr5-34245622-34246553
1.50656	0.726577	0.312187	2.32737	0.0199453	0.0692488	chr5-82626362-82627341
21.0055	1.00751	0.4329	2.32735	0.0199467	0.0692519	chr21-45859102-45860234
5.07177	0.807655	0.347029	2.32734	0.0199472	0.0692529	chr21-19507787-19509311
1.68729	0.745708	0.32042	2.32728	0.0199502	0.0692627	chr4-136200931-136201922
4.27018	0.704605	0.302764	2.32724	0.0199523	0.0692692	chr4-35464862-35465853
2.06703	0.758454	0.325905	2.32723	0.0199532	0.0692701	chr1-189981657-189982559
6.15123	0.748676	0.321703	2.32723	0.0199533	0.0692701	chr2-124911360-124912416
7.86901	0.816941	0.351037	2.32723	0.0199533	0.0692701	chr6-82375977-82377017
5.54719	0.901279	0.387288	2.32716	0.0199569	0.0692809	chr7-112063846-112064826
2.80336	0.817701	0.351379	2.32712	0.0199591	0.0692869	chr4-125192763-125193698
7.71185	0.854241	0.367087	2.32708	0.0199609	0.0692906	chr18-73514360-73515658
4.53298	0.848012	0.364413	2.32706	0.0199618	0.0692916	chr4-98055363-98056537
2.81972	0.807757	0.347114	2.32706	0.0199619	0.0692916	chr8-85643585-85645351
3.93042	0.837685	0.359979	2.32704	0.0199631	0.0692939	chr11-18200947-18201949
1.73811	0.738528	0.317368	2.32704	0.0199632	0.0692939	chr13-90925599-90926684
1.7273	0.760597	0.326853	2.32703	0.0199635	0.0692944	chr20-50717532-50718401
8.35536	0.904556	0.388724	2.32699	0.0199661	0.0692996	chr1-161074325-161075380
11.7075	0.762386	0.327627	2.32699	0.0199657	0.0692996	chr4-66284795-66285868
7.7642	0.881692	0.378899	2.32699	0.019966	0.0692996	chr5-119680145-119682095
6.01734	0.844536	0.362933	2.32698	0.0199664	0.0693001	chr4-86848441-86849764
2.93116	0.834697	0.358707	2.32696	0.0199672	0.0693011	chr11-17628934-17629808
8.2409	0.864694	0.371599	2.32696	0.0199675	0.0693011	chr12-45468739-45469772
9.35958	0.869718	0.373761	2.32694	0.0199685	0.0693031	chr2-129737478-129738454
2.68845	0.814658	0.350098	2.32694	0.0199684	0.0693031	chr7-87504295-87505255
9.44361	0.870944	0.374289	2.32693	0.0199691	0.0693035	chr1-179013929-179015053
12.4048	0.730025	0.313729	2.32693	0.0199689	0.0693035	chr3-15752741-15753813
3.15003	0.790447	0.339697	2.32692	0.0199696	0.0693047	chr18-68676643-68677653
1.86923	0.765163	0.32884	2.32685	0.0199731	0.069315	chr2-75692289-75693384
1.60083	0.739512	0.31782	2.32683	0.0199744	0.069315	chr6-140953154-140954069
2.12405	0.780323	0.335358	2.32684	0.019974	0.069315	chr9-18104032-18104962
6.94696	0.846383	0.363748	2.32684	0.0199738	0.069315	chr11-6465150-6466209
4.82443	0.943126	0.405327	2.32683	0.0199744	0.069315	chr14-50495917-50496838
2.0015	0.697013	0.299559	2.3268	0.0199761	0.0693171	chr3-23430587-23431576
4.11523	0.80163	0.344521	2.3268	0.0199759	0.0693171	chr9-42470148-42471164
9.91543	0.820758	0.35274	2.3268	0.0199757	0.0693171	chr12-76633065-76635062
2.74878	0.762599	0.327748	2.32678	0.0199767	0.0693177	chr14-31576063-31576679
5.43027	0.830079	0.35675	2.32678	0.019977	0.069318	chr3-102663462-102664590
7.69553	0.918091	0.394577	2.32677	0.0199773	0.0693182	chr12-96259303-96260254
14.8766	0.920553	0.395636	2.32677	0.0199777	0.0693187	chr5-142005912-142006969
6.04972	0.619113	0.266086	2.32674	0.0199789	0.0693221	chr1-84173734-84174834
13.5254	0.871888	0.374727	2.32673	0.0199798	0.0693221	chr3-106516214-106518147
2.47159	0.783864	0.336896	2.32672	0.0199799	0.0693221	chr11-55370926-55371990
2.98888	0.836167	0.359374	2.32673	0.0199795	0.0693221	chr18-25376598-25377559
2.35598	0.781042	0.335686	2.32671	0.0199809	0.0693249	chr12-45415236-45416056
2.01724	0.78391	0.33692	2.32669	0.0199815	0.0693262	chr3-108627697-108629041
2.91193	0.726567	0.312276	2.32669	0.019982	0.0693272	chr12-82919298-82920183
2.30856	0.809244	0.347812	2.32667	0.0199827	0.0693275	chr2-208536131-208537048
1.84854	0.740246	0.318156	2.32668	0.0199825	0.0693275	chr3-190806364-190807154
2.30856	0.809244	0.347812	2.32667	0.0199827	0.0693275	chr13-35270382-35271298
6.07217	0.875323	0.376215	2.32666	0.0199836	0.0693291	chr11-32013633-32014532
2.62554	0.817871	0.351526	2.32663	0.0199851	0.0693327	chr13-91527188-91528135
12.7551	0.966153	0.41526	2.32662	0.0199854	0.069333	chr12-26654290-26655269
8.94995	0.865473	0.371988	2.32661	0.0199858	0.0693337	chr10-24176363-24177464
2.49923	0.797241	0.342663	2.3266	0.0199865	0.0693354	chr5-121220958-121221862
8.31924	0.840262	0.361155	2.32659	0.019987	0.0693364	chr20-12004350-12005351
4.80615	0.774821	0.33303	2.32658	0.0199877	0.0693376	chr2-141730950-141732003
7.1512	0.897702	0.385848	2.32657	0.0199881	0.0693376	chr2-163643153-163644219
1.5831	0.755618	0.324777	2.32658	0.0199877	0.0693376	chr3-51123007-51124038
5.95063	0.793847	0.341209	2.32657	0.0199881	0.0693376	chr14-89942668-89943699
3.80079	0.808094	0.347335	2.32656	0.019989	0.0693389	chr4-118796371-118797311
8.25309	0.828485	0.3561	2.32655	0.0199892	0.0693392	chr14-46107817-46108676
2.35694	0.79511	0.341758	2.32653	0.0199904	0.0693417	chr12-125090864-125091781
17.8602	0.980663	0.421516	2.32651	0.0199912	0.0693425	chr12-40829533-40830452
3.85655	0.888523	0.381912	2.32651	0.0199912	0.0693425	chr18-57094205-57095191
8.42954	0.798848	0.343369	2.3265	0.0199918	0.0693438	chr1-25711226-25712207
12.6104	0.777033	0.333996	2.32648	0.0199931	0.0693453	chr5-10230720-10231736
3.44632	0.869588	0.373779	2.32648	0.0199931	0.0693453	chr9-98494624-98495572
4.57037	0.883245	0.379651	2.32647	0.0199936	0.0693453	chr11-8612286-8613598
3.92171	0.830113	0.356812	2.32647	0.0199935	0.0693453	chr14-20223767-20224829
1.58293	0.75557	0.324769	2.32648	0.0199928	0.0693453	chr18-6879662-6880550
2.2399	0.769435	0.330733	2.32645	0.0199945	0.0693466	chr2-115079019-115080017
1.79944	0.74299	0.319366	2.32645	0.0199944	0.0693466	chr7-115173913-115174705
4.20745	0.796972	0.342572	2.32644	0.0199953	0.069348	chr13-21330318-21331731
2.17592	0.806265	0.346571	2.32641	0.0199967	0.0693508	chr15-64891246-64892128
1.68075	0.746195	0.320754	2.32638	0.0199982	0.0693536	chr2-194896479-194897255
1.68075	0.746195	0.320754	2.32638	0.0199982	0.0693536	chr3-103166629-103167510
1.68075	0.746195	0.320754	2.32638	0.0199982	0.0693536	chr6-57246389-57247286
6.53607	0.831167	0.35729	2.32631	0.0200023	0.0693647	chr13-38801917-38803092
2.56204	0.820207	0.352579	2.32631	0.0200021	0.0693647	chr15-45332459-45333066
46.3544	0.750963	0.322814	2.3263	0.0200027	0.0693649	chr1-34825101-34826192
13.6002	0.899079	0.386487	2.32629	0.0200033	0.0693662	chr5-58949819-58950877
10.5168	0.733954	0.315508	2.32626	0.0200046	0.0693671	chr1-200279517-200280472
67.1797	0.750206	0.322493	2.32627	0.0200043	0.0693671	chr5-149235582-149236564
5.10967	0.816244	0.350882	2.32626	0.0200046	0.0693671	chr6-90939514-90940420
3.07116	0.769485	0.330783	2.32625	0.0200051	0.0693681	chr4-59165320-59166284
1.9657	0.762761	0.327897	2.32623	0.0200065	0.0693716	chr6-143116494-143117500
53.8792	1.09433	0.470438	2.32619	0.0200084	0.0693759	chr3-10333733-10334951
6.09701	0.871053	0.374464	2.32613	0.0200114	0.0693841	chr2-214482484-214483401
8.55945	0.942878	0.405341	2.32613	0.0200114	0.0693841	chr5-132393197-132394176
9.55895	0.903374	0.38836	2.32612	0.0200119	0.069385	chr3-95036594-95038603
15.1179	0.952437	0.409456	2.3261	0.0200132	0.0693873	chr9-92501382-92502562
2.16829	0.794204	0.341438	2.32605	0.0200157	0.0693939	chr8-31934833-31935952
2.62644	0.802493	0.345003	2.32605	0.0200159	0.0693939	chr11-4807874-4808926
4.71779	0.836724	0.359722	2.32603	0.0200169	0.0693951	chr4-19516608-19517616
4.90364	0.822432	0.353577	2.32604	0.0200167	0.0693951	chr15-58984842-58985816
1.7027	0.749635	0.322282	2.32602	0.0200175	0.0693961	chr5-91172003-91172920
3.35414	0.801661	0.344654	2.32599	0.0200191	0.069399	chr18-71795540-71796519
11.0371	0.834675	0.358864	2.32588	0.020025	0.0694136	chr16-51187003-51188066
1.6798	0.745928	0.32071	2.32586	0.0200259	0.0694148	chrX-53326197-53327201
1.85486	0.7652	0.329	2.32584	0.0200273	0.0694188	chr5-107465800-107466757
6.90943	0.885234	0.380611	2.32582	0.0200282	0.069421	chr3-169995974-169997106
15.5002	0.945571	0.406556	2.32581	0.0200287	0.0694221	chr7-102457206-102458233
4.16727	0.76429	0.328615	2.32579	0.0200298	0.0694251	chr4-176619395-176620528
1.92481	0.771651	0.331781	2.32578	0.0200302	0.0694259	chr13-76717706-76718448
9.51436	0.825415	0.354907	2.32572	0.0200334	0.0694356	chr17-80758342-80759414
2.56967	0.785324	0.337676	2.32567	0.020036	0.0694432	chr9-131070690-131071778
3.78522	0.884175	0.380185	2.32564	0.0200376	0.0694477	chr16-68411038-68411954
12.7552	0.773002	0.332393	2.32556	0.0200419	0.0694612	chr15-80185643-80186717
1.76927	0.755912	0.325048	2.32554	0.0200431	0.0694648	chr4-21779602-21781066
32.3306	0.856248	0.368206	2.32546	0.0200474	0.0694662	chr1-1840156-1841135
11.4861	0.915981	0.393893	2.32546	0.0200475	0.0694662	chr1-33275829-33276927
3.20715	0.852219	0.366479	2.32543	0.0200491	0.0694662	chr1-96275323-96276260
1.55835	0.745019	0.320389	2.32536	0.0200529	0.0694662	chr1-103553790-103554728
1.55835	0.745019	0.320389	2.32536	0.0200529	0.0694662	chr2-49715871-49716755
6.26418	0.877691	0.377418	2.32552	0.0200444	0.0694662	chr2-215929501-215930500
1.55835	0.745019	0.320389	2.32536	0.0200529	0.0694662	chr3-5269068-5270027
1.55835	0.745019	0.320389	2.32536	0.0200529	0.0694662	chr3-22596998-22597933
1.55835	0.745019	0.320389	2.32536	0.0200529	0.0694662	chr4-67362938-67363850
20.0071	0.740357	0.318361	2.32553	0.0200438	0.0694662	chr4-69743557-69744552
2.96255	0.801668	0.344727	2.32551	0.0200445	0.0694662	chr4-174060253-174061221
1.55835	0.745019	0.320389	2.32536	0.0200529	0.0694662	chr5-22826668-22827540
1.55835	0.745019	0.320389	2.32536	0.0200529	0.0694662	chr5-33568592-33569573
5.91478	0.788162	0.338931	2.32544	0.0200487	0.0694662	chr5-82880502-82881633
2.3623	0.787193	0.338502	2.32552	0.0200441	0.0694662	chr5-90097269-90098278
1.55835	0.745019	0.320389	2.32536	0.0200529	0.0694662	chr5-114162301-114163229
1.55835	0.745019	0.320389	2.32536	0.0200529	0.0694662	chr6-83107891-83108767
1.55835	0.745019	0.320389	2.32536	0.0200529	0.0694662	chr6-93904525-93905518
1.55835	0.745019	0.320389	2.32536	0.0200529	0.0694662	chr6-104168680-104169581
1.55835	0.745019	0.320389	2.32536	0.0200529	0.0694662	chr7-16214355-16215213
8.32326	0.882813	0.379639	2.3254	0.0200505	0.0694662	chr8-101709990-101711142
1.55835	0.745019	0.320389	2.32536	0.0200529	0.0694662	chr8-112694512-112695497
1.55835	0.745019	0.320389	2.32536	0.0200529	0.0694662	chr9-16852572-16853477
1.92433	0.771464	0.331759	2.32538	0.0200519	0.0694662	chr10-53503420-53504276
1.55835	0.745019	0.320389	2.32536	0.0200529	0.0694662	chr10-90370944-90371928
1.55835	0.745019	0.320389	2.32536	0.0200529	0.0694662	chr11-29179059-29179942
3.32813	0.840977	0.361635	2.32548	0.0200461	0.0694662	chr11-105037245-105038330
1.55835	0.745019	0.320389	2.32536	0.0200529	0.0694662	chr12-18385261-18386324
1.55835	0.745019	0.320389	2.32536	0.0200529	0.0694662	chr12-91122180-91123005
1.55835	0.745019	0.320389	2.32536	0.0200529	0.0694662	chr13-67347631-67348550
18.1838	0.970712	0.417449	2.32534	0.0200536	0.0694662	chr14-30052789-30053824
1.55835	0.745019	0.320389	2.32536	0.0200529	0.0694662	chr14-38588812-38589787
2.65359	0.835043	0.359088	2.32545	0.0200477	0.0694662	chr14-39789548-39790394
1.55835	0.745019	0.320389	2.32536	0.0200529	0.0694662	chr14-45215343-45216199
1.55835	0.745019	0.320389	2.32536	0.0200529	0.0694662	chr14-86558757-86559733
1.55835	0.745019	0.320389	2.32536	0.0200529	0.0694662	chrY-13831054-13832043
9.59736	0.858681	0.369286	2.32524	0.0200589	0.069481	chr21-18443196-18444205
13.0215	0.910236	0.391463	2.32521	0.0200606	0.0694828	chr3-53617759-53618856
1.58088	0.754941	0.324676	2.32521	0.0200607	0.0694828	chr3-161466122-161467120
1.58088	0.754941	0.324676	2.32521	0.0200607	0.0694828	chr11-5967505-5968477
4.19939	0.923859	0.397321	2.32522	0.0200601	0.0694828	chr17-75731422-75732401
1.58088	0.754941	0.324676	2.32521	0.0200607	0.0694828	chr18-65281173-65282142
7.85802	0.840245	0.361363	2.32521	0.0200607	0.0694828	chr21-39092997-39095006
7.21455	0.819441	0.352423	2.32516	0.0200632	0.0694908	chr6-49264420-49265544
3.98906	0.836504	0.359764	2.32515	0.0200642	0.0694922	chr1-105909025-105909883
1.80924	0.768066	0.330331	2.32514	0.0200643	0.0694922	chr3-37802664-37803586
1.63953	0.727963	0.313083	2.32515	0.0200641	0.0694922	chr14-42048300-42049052
5.40503	0.840229	0.361372	2.32511	0.020066	0.0694961	chr8-26202684-26203601
8.06716	0.857068	0.368629	2.32502	0.020071	0.0695077	chr2-235585888-235587048
11.1665	0.918326	0.394975	2.32502	0.0200707	0.0695077	chr9-6834393-6835488
11.2558	0.810255	0.348494	2.32502	0.0200711	0.0695077	chr11-29826870-29827876
5.70123	0.92125	0.396237	2.325	0.0200719	0.0695079	chr2-100928315-100929506
10.224	0.743236	0.319672	2.325	0.0200721	0.0695079	chr3-89817541-89818557
2.2839	0.777723	0.334505	2.325	0.0200722	0.0695079	chr5-84355181-84356187
3.26442	0.821047	0.353141	2.32499	0.0200727	0.0695088	chr11-1508729-1510051
3.17026	0.788971	0.339349	2.32495	0.0200744	0.0695129	chr12-83690326-83691362
1.60019	0.739064	0.317886	2.32493	0.0200755	0.069515	chr5-13908073-13908958
2.74816	0.797313	0.34294	2.32494	0.0200754	0.069515	chr14-44835559-44836516
4.29668	0.850232	0.365709	2.32489	0.020078	0.0695217	chr5-76284316-76285416
2.14698	0.787432	0.338696	2.32489	0.0200777	0.0695217	chr10-48795544-48796402
6.41307	0.839401	0.361054	2.32487	0.0200792	0.0695241	chr4-19352553-19353559
20.3544	0.765806	0.329401	2.32485	0.0200801	0.0695262	chr11-117110141-117111275
4.6064	0.739135	0.317928	2.32485	0.0200802	0.0695262	chr14-32457076-32458066
6.85811	0.840698	0.361619	2.32481	0.0200819	0.0695303	chr8-58224893-58226238
3.82628	0.840324	0.361459	2.32481	0.0200822	0.0695303	chr8-103067052-103068199
1.71688	0.758765	0.326384	2.32477	0.0200845	0.069537	chr10-63601151-63601940
2.56974	0.817182	0.351517	2.32473	0.0200865	0.0695412	chr5-95308665-95309669
86.9531	0.907007	0.390161	2.3247	0.0200882	0.0695451	chr1-12112389-12114482
2.94107	0.802126	0.345054	2.32464	0.0200914	0.0695523	chr9-32695069-32696102
2.21636	0.707979	0.304563	2.32458	0.0200947	0.069561	chr17-75794317-75795589
1.6234	0.742013	0.319207	2.32456	0.0200958	0.0695641	chr5-119222747-119223695
2.03528	0.780688	0.335848	2.32453	0.0200973	0.0695685	chr1-100063219-100064074
2.00962	0.777079	0.334297	2.32452	0.0200978	0.0695691	chr4-37391202-37392103
8.25723	0.870328	0.374413	2.32452	0.0200978	0.0695691	chr11-15594217-15595241
24.5185	0.95881	0.412491	2.32444	0.0201019	0.0695812	chr2-208320404-208321480
6.27752	0.851921	0.366506	2.32444	0.020102	0.0695812	chr11-107092080-107093096
10.0631	0.848854	0.365195	2.32438	0.0201049	0.0695906	chr12-82552928-82553985
7.63086	0.85343	0.367168	2.32436	0.0201064	0.0695951	chr6-152223248-152224223
8.24462	0.939188	0.404066	2.32434	0.0201072	0.0695963	chr18-78403185-78404067
6.82141	0.822918	0.354045	2.32433	0.0201078	0.0695976	chr8-85589582-85590577
14.0419	0.898031	0.386367	2.3243	0.0201096	0.0696018	chr18-79463007-79463997
3.01718	0.846111	0.364038	2.32424	0.0201128	0.0696114	chr6-51224291-51225294
7.09564	0.758376	0.326294	2.32421	0.0201144	0.0696147	chr1-69670004-69672096
7.876	0.848061	0.364881	2.32421	0.020114	0.0696147	chr1-203873402-203874476
96.1195	0.681013	0.293012	2.32418	0.0201158	0.0696177	chr10-3045490-3046564
6.69919	0.827319	0.355962	2.32418	0.0201161	0.0696177	chr14-79631069-79631975
4.32685	0.665369	0.286283	2.32416	0.0201167	0.069619	chr4-85736948-85737922
3.1636	0.821953	0.353656	2.32416	0.020117	0.0696194	chr13-28307870-28308926
4.282	0.851069	0.366185	2.32415	0.0201175	0.06962	chr5-63179664-63180567
2.23126	0.778707	0.335057	2.3241	0.0201199	0.0696241	chr4-99136865-99137804
2.9825	0.795129	0.342123	2.3241	0.02012	0.0696241	chr6-70997593-70998891
7.23791	0.844122	0.363204	2.3241	0.0201203	0.0696241	chr17-16971627-16972608
2.47682	0.807675	0.347534	2.32401	0.0201247	0.0696372	chr14-47341452-47342274
12.4449	0.812823	0.349752	2.324	0.0201255	0.0696385	chr8-65977546-65978502
8.27678	0.748645	0.322141	2.32397	0.0201273	0.0696441	chr3-195573531-195574609
6.28856	0.930496	0.400395	2.32395	0.0201283	0.0696468	chr4-155441399-155441971
2.82735	0.849583	0.36558	2.32393	0.0201292	0.069648	chr3-152660737-152661765
6.65985	0.868553	0.373744	2.32393	0.0201295	0.069648	chr6-117230535-117231480
1.57854	0.754289	0.324575	2.32393	0.0201295	0.069648	chr11-104816585-104817483
3.11019	0.756451	0.325507	2.32392	0.0201299	0.0696488	chr11-89727787-89728807
8.22569	0.80459	0.346225	2.32389	0.0201313	0.0696526	chr9-25376860-25377962
4.93423	0.823888	0.354534	2.32386	0.0201328	0.0696573	chr5-136978907-136979924
2.61418	0.798448	0.343588	2.32385	0.0201333	0.0696582	chr13-58935568-58936499
2.09868	0.768031	0.330501	2.32384	0.020134	0.0696599	chr8-119942740-119943759
3.1601	0.820769	0.353198	2.32382	0.0201351	0.0696606	chr3-95796779-95797663
5.5424	0.862246	0.371049	2.32381	0.0201359	0.0696606	chr6-64311597-64312519
1.82019	0.744286	0.320284	2.32383	0.0201348	0.0696606	chr11-29506294-29507026
4.52272	0.841497	0.362129	2.32375	0.020139	0.0696693	chr6-90747731-90748672
60.8338	0.688984	0.296503	2.3237	0.0201418	0.0696766	chr1-204867903-204868958
3.872	0.856339	0.368524	2.3237	0.0201415	0.0696766	chr14-39797099-39798054
2.29672	0.796848	0.342923	2.32369	0.020142	0.0696768	chr4-33117748-33118647
1.83358	0.725424	0.312188	2.32368	0.0201427	0.0696783	chr10-89580058-89580959
7.56149	0.832301	0.358185	2.32366	0.0201435	0.0696803	chr18-26073431-26074591
3.3922	0.877477	0.377627	2.32366	0.0201437	0.0696805	chr10-88995221-88996180
3.6664	0.877879	0.377816	2.32356	0.0201491	0.0696933	chr2-98232467-98233454
6.19388	0.874087	0.376186	2.32355	0.0201496	0.0696943	chr3-191952181-191953183
2.2163	0.710484	0.305781	2.32351	0.0201518	0.0697012	chr8-85902240-85903593
2.30188	0.786663	0.338568	2.3235	0.0201523	0.0697021	chr7-125487102-125487957
5.41031	0.905111	0.389551	2.32347	0.0201537	0.0697054	chr5-154794777-154795758
5.15338	0.871521	0.375096	2.32346	0.0201544	0.0697071	chr3-8453206-8454380
3.70431	0.841382	0.362133	2.3234	0.0201574	0.0697151	chr1-109901113-109902317
6.11987	0.76463	0.329099	2.3234	0.0201576	0.0697151	chr3-37411574-37412630
4.58553	0.885573	0.381155	2.32339	0.020158	0.0697151	chr7-17962322-17963315
3.89539	0.872424	0.375495	2.3234	0.0201578	0.0697151	chr7-139616028-139617016
5.97486	0.840866	0.361912	2.3234	0.0201576	0.0697151	chr21-18082905-18083998
5.05631	0.786916	0.338696	2.32337	0.0201593	0.0697177	chr5-81018665-81019697
7.48228	0.740746	0.318825	2.32336	0.0201597	0.069718	chr1-11109018-11110009
3.11165	0.820886	0.35332	2.32335	0.0201603	0.0697195	chr2-166435833-166436758
8.41078	0.725769	0.312388	2.32329	0.0201634	0.0697275	chr2-195387988-195389072
4.68106	0.825102	0.355147	2.32327	0.0201648	0.0697307	chr9-72268699-72269771
4.1107	0.747452	0.32173	2.32323	0.0201668	0.069737	chr18-2557061-2558084
5.5542	0.879064	0.378383	2.32321	0.0201677	0.0697376	chr5-92946384-92947278
12.9862	0.859208	0.369837	2.32321	0.020168	0.0697376	chr6-19204918-19205950
1.7146	0.758018	0.326281	2.32321	0.0201681	0.0697376	chr6-49158307-49159212
6.27575	0.867369	0.37335	2.32321	0.0201681	0.0697376	chr7-116638117-116639135
1.69571	0.746766	0.321441	2.32318	0.0201694	0.0697386	chr3-85988843-85989926
5.46261	0.855696	0.368329	2.32318	0.0201694	0.0697386	chr6-87085936-87087047
6.78098	0.902848	0.388628	2.32317	0.02017	0.0697401	chr1-56535294-56536354
3.62096	0.881908	0.379616	2.32316	0.0201706	0.0697411	chr3-119335380-119336287
2.29162	0.795378	0.342371	2.32315	0.0201712	0.0697411	chr8-36725727-36726681
3.36094	0.753178	0.324205	2.32315	0.0201709	0.0697411	chr13-57698286-57699314
3.17985	0.774992	0.333597	2.32314	0.0201718	0.0697424	chr6-123899488-123900475
9.01142	0.909426	0.391468	2.32312	0.0201727	0.0697448	chr5-95749988-95751115
1.49991	0.748746	0.322303	2.32311	0.0201732	0.0697453	chr6-72149055-72150261
5.98162	0.822779	0.354171	2.32311	0.0201732	0.0697453	chr20-1694548-1695428
6.27455	0.871291	0.375068	2.32302	0.020178	0.0697559	chr4-109631402-109632355
9.30262	0.863564	0.371741	2.32303	0.0201777	0.0697559	chr6-86718302-86719313
4.07089	0.843285	0.363012	2.32303	0.0201778	0.0697559	chrX-130248388-130249466
2.28995	0.756076	0.325478	2.32297	0.0201808	0.0697647	chr7-146864329-146865217
3.93162	0.842327	0.362613	2.32294	0.0201826	0.0697703	chr2-158359324-158360866
4.59448	0.728989	0.313824	2.32292	0.0201833	0.0697719	chr13-30777738-30778833
1.55358	0.743762	0.320184	2.32292	0.0201836	0.0697722	chr3-59648618-59649567
14.6443	0.693469	0.298541	2.32286	0.0201865	0.0697802	chr1-54117848-54118887
1.53201	0.734662	0.316274	2.32286	0.0201864	0.0697802	chr17-68884399-68885268
3.29007	0.821152	0.353511	2.32285	0.0201873	0.0697821	chr3-76221652-76222445
2.10791	0.766556	0.330013	2.32281	0.0201894	0.0697864	chr11-6115505-6116410
2.12301	0.779484	0.335579	2.3228	0.0201898	0.0697872	chr6-55735452-55736418
9.71052	0.907249	0.390587	2.32278	0.0201907	0.0697897	chr7-55146538-55147519
5.95003	0.893948	0.384863	2.32277	0.0201914	0.0697914	chr7-145001384-145002422
1.69632	0.746686	0.321468	2.32274	0.0201933	0.0697964	chr8-74281534-74282422
6.73045	0.861958	0.371097	2.32273	0.0201938	0.0697968	chr17-819129-820083
10.0546	0.845773	0.364137	2.32268	0.0201966	0.069804	chr7-117791071-117792829
6.03768	0.905212	0.389732	2.32265	0.0201978	0.0698074	chr5-139096348-139097452
1.88638	0.753438	0.324402	2.32255	0.0202036	0.0698223	chr10-100940221-100941213
1.5521	0.743508	0.320129	2.32252	0.0202049	0.0698254	chr6-14794266-14795030
8.67357	0.730611	0.314577	2.32252	0.0202052	0.0698258	chr18-62916362-62918193
9.78037	0.85038	0.36615	2.32249	0.0202065	0.0698296	chr20-45297733-45298754
1.61191	0.740167	0.318702	2.32244	0.0202092	0.0698381	chr2-201007215-201008180
8.55863	0.910806	0.392184	2.32239	0.0202117	0.0698431	chr14-54612681-54613685
2.24952	0.744411	0.320536	2.32239	0.0202119	0.0698432	chr7-21941466-21942411
6.4428	0.89285	0.384458	2.32236	0.0202135	0.0698469	chr3-44963457-44964422
3.27137	0.809517	0.348575	2.32236	0.0202136	0.0698469	chr10-4013286-4014359
1.86481	0.7625	0.328332	2.32235	0.0202143	0.0698486	chr6-79217476-79218348
18.4011	0.891438	0.383854	2.32234	0.0202147	0.0698491	chr13-35927652-35928673
9.04202	0.920503	0.396371	2.32233	0.0202154	0.0698501	chr12-104355640-104357198
3.861	0.883715	0.380536	2.32229	0.0202175	0.069855	chr11-91405927-91406990
7.77826	0.873423	0.37611	2.32225	0.0202194	0.0698596	chr6-154595803-154598045
1.76768	0.754675	0.324975	2.32225	0.0202193	0.0698596	chr9-31061288-31062257
2.35077	0.795018	0.342354	2.32221	0.0202216	0.069864	chr7-82858782-82859745
2.82367	0.791643	0.340901	2.32221	0.0202218	0.069864	chr8-111531198-111532496
2.07376	0.783269	0.337303	2.32215	0.0202249	0.0698725	chr12-94695716-94696605
2.85697	0.807466	0.347724	2.32215	0.0202251	0.0698725	chr13-24338371-24339448
7.38087	0.865458	0.372702	2.32211	0.0202268	0.0698769	chrX-27156623-27157547
68.6089	0.808649	0.348243	2.32208	0.0202286	0.0698817	chr1-184150575-184151742
4.8037	0.780908	0.336296	2.32208	0.0202284	0.0698817	chr4-87909314-87910454
6.0529	0.893221	0.384673	2.32203	0.0202315	0.0698882	chr2-187866107-187867114
3.88485	0.844425	0.363665	2.32199	0.0202336	0.0698925	chr4-1285729-1286715
2.8768	0.833263	0.358858	2.32199	0.0202337	0.0698925	chr8-75481868-75482754
2.10695	0.768595	0.331007	2.32199	0.0202334	0.0698925	chr9-83321915-83322877
10.174	0.867593	0.373643	2.32198	0.020234	0.0698925	chr22-17137657-17138622
9.5814	0.816223	0.351522	2.32197	0.0202347	0.0698935	chr8-63399118-63400165
3.11705	0.875415	0.377015	2.32196	0.0202351	0.0698941	chr9-128178451-128179390
1.943	0.769508	0.331408	2.32194	0.0202364	0.0698977	chr12-61587154-61588198
2.82899	0.853866	0.367742	2.32192	0.0202374	0.0699005	chr3-193533300-193534252
8.33522	0.744998	0.320859	2.32188	0.0202393	0.0699055	chr7-56823151-56824717
10.0145	0.895051	0.385488	2.32186	0.0202403	0.0699077	chr7-64551238-64552409
5.51857	0.834617	0.359463	2.32184	0.0202415	0.069911	chr18-69634933-69635960
14.8673	0.70225	0.302456	2.32182	0.0202424	0.0699133	chr9-2662144-2663090
8.54814	0.916475	0.394725	2.32181	0.0202434	0.0699153	chr2-160285829-160286857
7.97818	0.902311	0.388632	2.32176	0.0202458	0.0699216	chr2-203642577-203643583
2.28891	0.797153	0.34334	2.32176	0.0202458	0.0699216	chr14-96711539-96712390
2.81913	0.808935	0.348414	2.32176	0.0202456	0.0699216	chr15-98743957-98745098
2.36691	0.805865	0.347093	2.32175	0.0202462	0.069922	chr3-80668074-80669086
9.36419	0.886601	0.381868	2.32175	0.0202466	0.0699229	chr13-98781311-98782306
7.6332	0.884983	0.381172	2.32174	0.0202469	0.069923	chr12-100090804-100092047
2.93297	0.839518	0.361591	2.32173	0.0202474	0.0699242	chr20-24452456-24453425
34.1186	0.808998	0.348449	2.32171	0.0202485	0.0699266	chr4-41398267-41401046
9.59568	0.818172	0.352403	2.32169	0.0202496	0.0699293	chr10-86099099-86100170
5.47585	0.753826	0.324691	2.32167	0.0202507	0.0699324	chr4-32317996-32318759
6.12099	0.867819	0.373794	2.32165	0.0202516	0.0699349	chr2-190950282-190951427
8.95092	0.860611	0.370698	2.32159	0.0202548	0.069941	chr8-62858241-62859269
10.4831	0.757066	0.326101	2.32157	0.0202562	0.0699442	chr5-116377109-116378080
8.83564	0.758973	0.326924	2.32156	0.0202567	0.0699447	chr9-77909942-77910873
11.5654	0.859096	0.370052	2.32156	0.0202568	0.0699447	chr20-36874898-36876724
30.8995	0.70329	0.302942	2.32153	0.0202582	0.0699477	chr2-105308668-105309801
6.43894	0.895532	0.385751	2.32153	0.0202583	0.0699477	chr12-100344434-100345400
2.09454	0.781657	0.336705	2.32149	0.0202604	0.0699535	chr3-187962622-187963571
4.87971	0.911633	0.392701	2.32144	0.020263	0.0699612	chr22-48587874-48588936
6.87121	0.828921	0.357085	2.32136	0.0202677	0.0699721	chr8-88823166-88824164
12.9905	0.960058	0.413578	2.32135	0.020268	0.0699727	chr16-70397973-70398883
2.96488	0.803615	0.346188	2.32132	0.0202694	0.0699766	chr4-158044933-158045784
4.41841	0.862964	0.371756	2.32132	0.0202696	0.0699767	chr5-6134266-6135372
7.15403	0.737041	0.317512	2.3213	0.0202707	0.0699789	chr11-105619324-105620316
8.32356	0.911163	0.392523	2.3213	0.0202706	0.0699789	chr18-57593187-57594268
1.54902	0.742763	0.319981	2.32127	0.0202721	0.0699812	chr6-71559999-71560851
12.9545	0.831125	0.358047	2.32127	0.0202722	0.0699812	chr6-92391807-92393740
1.54902	0.742763	0.319981	2.32127	0.0202721	0.0699812	chr13-38075252-38076106
3.39472	0.862045	0.371374	2.32123	0.0202744	0.0699837	chr19-4493431-4494457
6.25318	0.833781	0.359198	2.32123	0.0202744	0.0699837	chr22-50416840-50418168
2.6157	0.837189	0.360672	2.32119	0.0202765	0.0699866	chr3-48889674-48890558
7.09885	0.698322	0.300846	2.32119	0.0202763	0.0699866	chr4-140752817-140753803
14.9316	0.994595	0.42849	2.32116	0.020278	0.0699908	chr5-178437204-178438220
7.99872	0.838827	0.361386	2.32114	0.0202792	0.0699938	chrX-140665765-140666857
6.11007	0.836391	0.360338	2.32113	0.0202798	0.0699941	chr4-147528073-147529246
1.77079	0.71882	0.309685	2.32113	0.0202797	0.0699941	chr6-73774132-73775077
2.94877	0.675954	0.291223	2.32109	0.0202822	0.0700011	chr4-14269519-14270606
7.92556	0.922367	0.397391	2.32106	0.0202838	0.0700041	chr5-142048688-142049665
2.98676	0.836795	0.360528	2.32102	0.0202856	0.0700085	chr3-71545841-71546953
4.75783	0.891892	0.38427	2.32101	0.0202866	0.070011	chr14-67472949-67474142
1.60211	0.738673	0.31826	2.32097	0.0202884	0.0700146	chr4-129234850-129235721
7.8005	0.812745	0.35018	2.32094	0.0202902	0.0700191	chr18-51384129-51385919
4.44855	0.812016	0.349872	2.32089	0.0202927	0.0700263	chr3-67805027-67806057
7.82542	0.871316	0.375427	2.32086	0.0202942	0.0700263	chr3-77250562-77251838
6.11764	0.898986	0.387348	2.32087	0.0202937	0.0700263	chr4-172249351-172250382
7.47809	0.835274	0.359897	2.32087	0.0202937	0.0700263	chr6-142506727-142507589
3.25097	0.800311	0.344832	2.32087	0.0202937	0.0700263	chr7-143367673-143368670
6.06313	0.933826	0.402362	2.32086	0.0202946	0.0700269	chr3-194941294-194942266
1.94179	0.771511	0.332426	2.32085	0.0202949	0.0700272	chr6-87567772-87568702
3.67903	0.837552	0.360892	2.32078	0.0202986	0.0700378	chr7-13459148-13460033
2.2286	0.749719	0.323048	2.32077	0.0202994	0.0700384	chr5-35721639-35722507
8.40128	0.790469	0.340607	2.32076	0.0202997	0.0700388	chr2-68259050-68259876
4.27534	0.855174	0.368493	2.32074	0.0203011	0.0700422	chr15-100853748-100854790
4.24582	0.778962	0.335653	2.32074	0.0203011	0.0700422	chr21-17559945-17560979
8.39945	0.920534	0.39666	2.32071	0.0203022	0.0700454	chr10-30929809-30930856
3.52491	0.869719	0.374769	2.32068	0.0203043	0.0700509	chr11-1360387-1361313
9.47892	0.890966	0.383936	2.32061	0.0203079	0.0700618	chr22-48585870-48586938
8.61325	0.771874	0.332619	2.32059	0.0203087	0.0700634	chr1-147235616-147236595
7.34891	0.827824	0.356736	2.32055	0.0203112	0.0700692	chr5-162189722-162190696
16.6159	0.97296	0.419281	2.32054	0.0203116	0.0700695	chr2-119682586-119683522
2.73261	0.819757	0.353273	2.32046	0.0203158	0.0700826	chr9-30512899-30514036
9.58669	0.833422	0.359162	2.32046	0.0203161	0.0700828	chr8-77082998-77084044
2.8044	0.801128	0.345249	2.32043	0.0203175	0.0700848	chr7-34471250-34472197
4.23481	0.933832	0.402438	2.32043	0.0203174	0.0700848	chr21-43044669-43046886
1.99051	0.747493	0.322137	2.32042	0.0203181	0.0700863	chr3-2498271-2499199
4.90545	0.836144	0.360345	2.3204	0.0203192	0.0700879	chr2-61181535-61182387
2.63951	0.817404	0.352273	2.32037	0.0203208	0.070091	chr4-6494639-6495762
10.7825	0.824943	0.35553	2.32032	0.0203238	0.0700997	chr8-76447292-76448317
9.58304	0.826987	0.356419	2.32027	0.0203263	0.0701072	chr11-103830938-103832490
1.69189	0.745404	0.321264	2.32022	0.0203288	0.0701144	chr5-35071497-35072953
6.65183	0.872909	0.376218	2.32022	0.0203291	0.0701146	chr10-70265834-70266790
6.95888	0.851886	0.367163	2.32019	0.0203308	0.0701196	chr4-89609505-89610660
2.54241	0.818777	0.352894	2.32018	0.0203314	0.0701196	chr4-133181313-133182118
3.49109	0.827482	0.356646	2.32018	0.0203314	0.0701196	chr6-170247977-170248938
10.9062	0.91025	0.392319	2.32018	0.0203313	0.0701196	chr18-15005420-15006532
13.8843	1.00285	0.432231	2.32017	0.0203319	0.0701205	chr3-43032488-43033603
2.50574	0.757523	0.326498	2.32015	0.0203329	0.0701233	chr1-40414796-40415730
2.93383	0.828938	0.357282	2.32012	0.0203342	0.070127	chr3-76636558-76637578
1.70603	0.748075	0.322435	2.32008	0.0203363	0.0701328	chr13-85041048-85042000
9.0065	0.842666	0.363206	2.32008	0.0203368	0.0701338	chr10-5052898-5053973
2.89352	0.816792	0.352056	2.32006	0.0203375	0.0701354	chr7-91561286-91562349
32.971	1.08255	0.466612	2.32003	0.0203393	0.0701394	chr11-62602462-62603468
9.37593	0.907254	0.39106	2.31999	0.0203416	0.0701461	chr2-119426570-119427592
2.20305	0.780323	0.336356	2.31993	0.0203445	0.070154	chr9-91220625-91222036
4.54801	0.91564	0.394685	2.31992	0.020345	0.0701542	chr12-110428429-110429282
5.28296	0.918376	0.395867	2.31991	0.0203457	0.070155	chr3-113769462-113770342
6.6182	0.846681	0.364963	2.31991	0.0203457	0.070155	chr4-114295825-114296755
3.50836	0.848104	0.36558	2.31989	0.0203469	0.0701585	chr7-128300266-128301278
2.38494	0.780279	0.336344	2.31988	0.0203472	0.0701589	chr3-139180798-139181842
16.3399	0.861022	0.371151	2.31987	0.0203479	0.0701596	chr14-92657217-92658264
5.16173	0.908991	0.391833	2.31984	0.0203493	0.0701637	chr6-154466232-154467283
8.48811	0.808073	0.348337	2.3198	0.0203515	0.0701686	chr1-75450398-75451394
5.76005	0.860542	0.37096	2.31977	0.0203534	0.0701729	chrY-18997466-18998473
5.15513	0.838908	0.36164	2.31973	0.0203555	0.0701784	chr4-182610212-182611222
66.3693	0.73445	0.316611	2.31973	0.0203557	0.0701784	chr10-70334616-70335691
34.497	0.939776	0.405129	2.31969	0.0203574	0.0701822	chr6-145169770-145171274
7.91588	0.813322	0.350622	2.31965	0.0203596	0.0701856	chr1-104217208-104218135
5.31754	0.797073	0.343618	2.31965	0.0203599	0.0701856	chr5-61455120-61456116
16.043	0.975462	0.42052	2.31966	0.0203594	0.0701856	chr5-173893880-173894843
5.79905	0.844683	0.36414	2.31967	0.0203589	0.0701856	chr9-24618588-24619584
6.28947	0.806539	0.347699	2.31965	0.02036	0.0701856	chr11-50169988-50170935
12.0092	0.881407	0.379994	2.31953	0.0203665	0.0702034	chrX-103768622-103769874
4.33174	0.801418	0.345513	2.3195	0.0203679	0.0702051	chr4-17191885-17193592
16.4157	0.791686	0.341318	2.3195	0.0203681	0.0702051	chr4-173192391-173193425
1.57131	0.752096	0.324251	2.31949	0.0203686	0.0702053	chr3-86170623-86171564
1.57131	0.752096	0.324251	2.31949	0.0203686	0.0702053	chr14-70595150-70595929
1.92519	0.747436	0.322246	2.31946	0.0203703	0.070209	chr5-24419065-24419929
9.3261	0.955742	0.412059	2.31943	0.0203718	0.0702121	chr3-9762638-9763701
11.5304	0.855276	0.368746	2.31942	0.0203723	0.070213	chr11-112772972-112774991
1.99113	0.766916	0.330651	2.31941	0.0203726	0.0702131	chr4-91569914-91570872
11.0497	0.749199	0.323013	2.31941	0.0203728	0.0702132	chr12-5948400-5949543
3.87635	0.851291	0.367032	2.31939	0.0203738	0.0702158	chr4-45396523-45397494
6.93404	0.902326	0.389036	2.31939	0.020374	0.0702158	chr8-130338319-130339267
3.3736	0.890424	0.383905	2.31938	0.0203742	0.0702158	chr17-70074974-70075645
7.92969	0.855877	0.369016	2.31935	0.0203759	0.0702201	chr1-79692743-79693797
11.6972	0.866073	0.373412	2.31935	0.0203761	0.0702201	chr12-63957152-63958554
17.8619	0.74631	0.321775	2.31935	0.0203758	0.0702201	chr13-67061532-67062644
3.657	0.830301	0.357991	2.31933	0.0203769	0.0702209	chr13-47592073-47593029
6.32725	0.783415	0.337785	2.31927	0.0203805	0.0702311	chr8-5059823-5061074
1.54461	0.741644	0.319782	2.31922	0.0203834	0.0702395	chr13-63432030-63432871
11.1246	0.761769	0.328466	2.31917	0.0203858	0.0702463	chr2-192313477-192314470
1.96367	0.773583	0.333563	2.31915	0.0203868	0.070248	chr2-50722785-50723199
2.09814	0.740023	0.319093	2.31915	0.0203871	0.070248	chr6-75313170-75314075
5.05298	0.876023	0.377745	2.31908	0.0203905	0.0702574	chr2-229509833-229510778
48.5908	0.862435	0.371894	2.31903	0.0203933	0.0702662	chr11-19688663-19689849
2.74841	0.747831	0.322478	2.31901	0.0203945	0.0702693	chrX-124208429-124209726
12.2405	0.925748	0.399206	2.31898	0.0203963	0.0702738	chr17-11583072-11584100
6.4623	0.751628	0.324128	2.31892	0.0203994	0.0702823	chr1-218305653-218306715
6.49586	0.955357	0.411991	2.31888	0.0204018	0.0702883	chr5-141822187-141822873
4.20669	0.811578	0.349994	2.31884	0.0204039	0.0702932	chr10-118304682-118305607
20.8751	0.660322	0.284768	2.3188	0.0204057	0.0702979	chr4-6944250-6945295
3.87545	0.894684	0.385842	2.31878	0.0204068	0.0702995	chr11-8246828-8247832
2.12325	0.776461	0.334858	2.31878	0.020407	0.0702997	chr4-62047884-62048836
9.16598	0.954806	0.411776	2.31875	0.0204084	0.070303	chr3-60742556-60743383
1.65755	0.735238	0.317086	2.31873	0.0204095	0.070306	chr9-9919025-9919897
2.69787	0.80563	0.347448	2.31871	0.0204109	0.0703094	chr15-65181384-65182185
1.60991	0.738734	0.318608	2.31863	0.0204153	0.0703215	chr7-103369934-103370843
6.43375	0.834895	0.360082	2.31863	0.0204152	0.0703215	chr8-60155913-60157028
5.46229	0.848965	0.36615	2.31863	0.0204152	0.0703215	chr8-111080989-111081850
2.08849	0.775348	0.334403	2.3186	0.0204167	0.0703256	chr1-85239784-85240967
7.29684	0.847085	0.365355	2.31853	0.0204206	0.070336	chr6-129310406-129311610
8.70568	0.779545	0.336224	2.31853	0.0204205	0.070336	chr14-32009339-32010395
11.792	0.937827	0.404494	2.31852	0.0204211	0.0703365	chr17-21385237-21386220
2.73007	0.744562	0.321141	2.31849	0.0204227	0.070341	chr4-144707180-144708338
1.75815	0.698473	0.301264	2.31847	0.0204237	0.0703431	chr9-28928437-28929546
7.0679	0.935454	0.403483	2.31845	0.0204249	0.0703464	chr17-3981848-3982892
2.07496	0.775589	0.334531	2.31844	0.0204254	0.0703474	chr12-73820809-73821819
1.72681	0.757701	0.326822	2.31839	0.020428	0.0703551	chr4-47557624-47558439
2.1502	0.790115	0.340808	2.31836	0.0204299	0.07036	chr11-79064467-79065268
1.82539	0.750222	0.323604	2.31833	0.0204313	0.0703621	chr2-192655616-192656461
1.82539	0.750222	0.323604	2.31833	0.0204313	0.0703621	chr21-21631568-21632446
5.07669	0.826657	0.35658	2.3183	0.0204333	0.0703666	chr3-104167202-104168273
2.07579	0.781911	0.337284	2.31826	0.0204352	0.0703725	chr6-45655678-45656612
1.61373	0.739002	0.318777	2.31824	0.0204362	0.0703746	chr4-108094002-108094399
6.72129	0.860358	0.371125	2.31824	0.0204361	0.0703746	chr7-18625469-18626485
2.525	0.827842	0.357101	2.31823	0.0204368	0.0703758	chr10-119492481-119493397
2.4326	0.785518	0.33885	2.31819	0.0204393	0.0703821	chr9-11379562-11380552
5.26997	0.899117	0.387857	2.31817	0.0204402	0.0703845	chr3-86607530-86608496
1.77568	0.732214	0.31586	2.31816	0.0204407	0.0703857	chr7-31940259-31941071
2.94465	0.814426	0.351329	2.31813	0.0204422	0.0703894	chr4-18224518-18225572
6.65955	0.745856	0.321751	2.31812	0.0204429	0.0703911	chr5-101807229-101808173
4.38906	0.818748	0.353201	2.31808	0.0204451	0.0703977	chr4-55437855-55438774
2.14144	0.76592	0.33042	2.31802	0.0204482	0.0704026	chr4-67983470-67985009
2.77005	0.833253	0.359469	2.31801	0.0204488	0.070404	chr18-23472049-23473039
3.63112	0.769734	0.33207	2.31798	0.0204501	0.0704078	chr8-13444901-13445797
1.72608	0.757482	0.32679	2.31794	0.0204524	0.07041	chr1-96093452-96094236
7.86924	0.836946	0.361074	2.31793	0.0204529	0.07041	chr3-165414570-165415489
10.7612	0.865211	0.373268	2.31794	0.0204528	0.07041	chr6-71550602-71552346
1.72608	0.757482	0.32679	2.31794	0.0204524	0.07041	chr6-91374462-91375386
1.72608	0.757482	0.32679	2.31794	0.0204524	0.07041	chr12-89598413-89599330
1.72608	0.757482	0.32679	2.31794	0.0204524	0.07041	chr13-106052090-106053005
1.72608	0.757482	0.32679	2.31794	0.0204524	0.07041	chr14-69328224-69329314
11.228	0.903018	0.389574	2.31796	0.0204513	0.07041	chr17-3738433-3739314
8.93355	0.895003	0.386122	2.31793	0.0204532	0.0704102	chrX-123499709-123500685
96.3661	0.735238	0.317203	2.31787	0.0204561	0.0704182	chr19-18464333-18465378
8.49896	0.953336	0.4113	2.31786	0.0204569	0.07042	chr17-1504818-1505845
6.5118	0.853978	0.368435	2.31785	0.0204574	0.0704211	chr4-110144659-110145667
2.26418	0.767704	0.331219	2.31781	0.0204594	0.0704266	chr4-136183627-136184542
5.24481	0.834918	0.360222	2.31779	0.0204609	0.0704303	chr3-31896253-31897218
6.38322	0.912689	0.393779	2.31777	0.0204618	0.0704326	chr6-167098337-167099235
2.29828	0.755695	0.326045	2.31776	0.0204622	0.0704333	chr16-51433276-51434263
6.54207	0.880355	0.379841	2.3177	0.0204659	0.0704421	chr19-10551357-10552732
57.1456	0.692534	0.298804	2.31768	0.0204666	0.0704433	chr5-154241976-154243083
15.8137	1.01416	0.437573	2.31768	0.0204665	0.0704433	chr10-73865302-73866463
2.66764	0.756822	0.326545	2.31766	0.0204677	0.0704456	chr1-210849006-210849831
8.36374	0.957083	0.412962	2.3176	0.0204709	0.0704543	chr7-45223809-45224957
5.46361	0.899743	0.388224	2.31759	0.0204716	0.070456	chr13-50006793-50007783
2.92227	0.828475	0.357473	2.31759	0.0204719	0.0704562	chr18-63752345-63753377
1.80064	0.741771	0.320064	2.31757	0.0204726	0.0704578	chr13-58703589-58704492
11.4808	0.917471	0.395878	2.31756	0.0204733	0.0704582	chr20-45901955-45902992
5.92954	0.831959	0.358982	2.31755	0.0204738	0.070459	chr4-33240995-33241945
2.01868	0.759899	0.32789	2.31754	0.0204743	0.0704601	chr4-159123781-159124576
1.7774	0.728819	0.314487	2.31749	0.0204773	0.070469	chr4-27475854-27476756
3.45217	0.862429	0.372142	2.31747	0.0204779	0.0704703	chr3-2429439-2430448
3.99104	0.824647	0.35584	2.31747	0.0204783	0.0704709	chr3-17797574-17798472
2.67505	0.78755	0.339835	2.31745	0.0204791	0.0704716	chr1-235176247-235177230
27.4051	0.898068	0.387525	2.31744	0.0204795	0.0704718	chr11-44488015-44489060
3.18912	0.837299	0.361304	2.31744	0.0204798	0.0704718	chr16-81764865-81765831
3.89064	0.82652	0.356667	2.31735	0.0204848	0.0704854	chr4-22474390-22476166
24.7309	1.02411	0.44194	2.31731	0.020487	0.0704921	chr10-18378439-18379922
4.34595	0.752562	0.324759	2.3173	0.0204876	0.0704934	chr21-28236785-28238215
1.90048	0.758646	0.32739	2.31726	0.0204898	0.0704973	chr5-107354084-107355018
13.2565	0.818977	0.353428	2.31724	0.0204909	0.0704996	chr20-45059049-45059997
3.4464	0.831065	0.358646	2.31723	0.0204912	0.0705001	chr2-189419343-189420376
3.83268	0.855028	0.368989	2.31722	0.0204916	0.0705007	chr3-131374693-131375530
2.25546	0.804166	0.34704	2.31721	0.0204922	0.0705018	chr8-67206024-67206910
3.65261	0.866708	0.374036	2.31718	0.020494	0.0705058	chr9-122906992-122908013
4.41685	0.882725	0.380953	2.31715	0.0204956	0.0705083	chr7-137346856-137347840
2.30601	0.807335	0.348423	2.31711	0.0204978	0.0705146	chr20-21668591-21669456
13.4498	0.744923	0.321491	2.31709	0.020499	0.0705179	chr13-67146000-67147061
1.82572	0.751541	0.324348	2.31708	0.0204993	0.0705183	chr4-90212890-90213813
5.76053	0.902197	0.389374	2.31705	0.0205011	0.0705231	chr10-125777432-125778469
6.86333	0.743714	0.320976	2.31704	0.0205015	0.0705238	chr5-163946608-163947691
2.31561	0.744493	0.321316	2.31701	0.0205032	0.0705286	chr6-55607045-55608058
1.77125	0.729361	0.314789	2.31699	0.0205044	0.0705321	chr10-26182760-26183342
3.98933	0.783902	0.33833	2.31698	0.020505	0.0705333	chr7-12772347-12773400
13.4607	0.849344	0.366583	2.31692	0.0205082	0.0705423	chr5-151042335-151043430
3.66793	0.835242	0.360499	2.3169	0.020509	0.0705443	chr12-71775214-71776198
2.30935	0.808242	0.34885	2.31687	0.0205105	0.0705489	chr3-15627690-15628493
16.5331	0.951435	0.41066	2.31685	0.0205121	0.0705498	chr8-18838923-18839924
2.22179	0.79691	0.343963	2.31685	0.020512	0.0705498	chr8-133003492-133004406
8.26868	0.915444	0.395125	2.31685	0.0205121	0.0705498	chrX-66199986-66201052
3.17605	0.862899	0.372452	2.31681	0.0205141	0.0705543	chr4-109821883-109822779
2.26591	0.785498	0.339044	2.3168	0.0205146	0.0705544	chr1-188070859-188071935
1.7053	0.754954	0.325861	2.3168	0.0205149	0.0705544	chr8-129830318-129831280
6.76339	0.872387	0.376557	2.31674	0.0205177	0.0705623	chr12-29889487-29890374
2.61074	0.817651	0.352934	2.31673	0.0205187	0.0705646	chr6-85469833-85470811
2.71714	0.809951	0.349615	2.3167	0.0205202	0.0705688	chr7-85718983-85720554
3.52297	0.870667	0.375842	2.31657	0.0205269	0.0705854	chr8-23496983-23497734
1.98469	0.77057	0.332633	2.31658	0.0205267	0.0705854	chr9-10267768-10268410
8.78542	0.84361	0.364163	2.31657	0.0205269	0.0705854	chr10-11422888-11423962
3.45718	0.838068	0.361771	2.31657	0.0205272	0.0705857	chr3-15902964-15904249
3.99205	0.864272	0.373088	2.31654	0.0205291	0.070589	chr1-160224382-160225342
2.40826	0.779563	0.336522	2.31653	0.0205295	0.070589	chr4-103993716-103994618
2.07333	0.781354	0.337294	2.31654	0.020529	0.070589	chr9-33285323-33286196
5.3539	0.918067	0.396312	2.31653	0.0205294	0.070589	chr12-6833405-6834360
7.97579	0.722795	0.312018	2.31652	0.0205301	0.0705905	chr6-109049887-109050911
2.74924	0.84661	0.365469	2.3165	0.0205308	0.0705922	chr8-100303384-100304284
5.15057	0.862036	0.372133	2.31647	0.0205324	0.0705966	chr18-56032825-56033818
10.4612	0.770737	0.332723	2.31645	0.0205335	0.0706	chr16-69464796-69465658
4.6041	0.817113	0.352748	2.31642	0.0205353	0.0706053	chr3-155791169-155792285
4.68866	0.845917	0.365199	2.31632	0.020541	0.0706224	chr3-170453438-170454289
2.9965	0.856797	0.369897	2.31631	0.0205411	0.0706224	chr8-91003912-91004831
1.54833	0.762634	0.329251	2.31627	0.0205435	0.07063	chr20-16216726-16217636
6.35423	0.982657	0.424244	2.31626	0.0205442	0.0706308	chr2-29072951-29073944
2.53866	0.788854	0.340574	2.31625	0.0205446	0.0706316	chr2-53267437-53268390
9.27588	0.79717	0.344168	2.31623	0.020546	0.0706346	chr6-4788781-4789913
6.15495	0.817371	0.352889	2.31623	0.0205459	0.0706346	chr6-151365224-151366584
2.52786	0.826364	0.356775	2.3162	0.0205471	0.0706361	chr5-130329986-130330855
7.35468	0.789145	0.340714	2.31615	0.0205503	0.0706445	chr14-67760911-67761850
2.48812	0.788619	0.340498	2.31607	0.0205544	0.0706562	chr5-160869426-160870410
3.78902	0.866051	0.373931	2.31607	0.0205543	0.0706562	chr8-138083816-138084783
10.6752	0.772879	0.333704	2.31606	0.020555	0.0706562	chr12-15517585-15518587
4.09712	0.855413	0.36934	2.31606	0.020555	0.0706562	chr18-32794362-32795271
3.42699	0.859622	0.371159	2.31605	0.0205555	0.0706565	chr6-169219023-169219606
2.27714	0.755456	0.326193	2.31598	0.0205595	0.0706649	chr6-24738472-24739433
7.60966	0.843444	0.36419	2.31594	0.0205613	0.0706684	chr6-70892331-70893307
2.78713	0.781679	0.33752	2.31595	0.0205611	0.0706684	chr6-137588352-137589987
1.9826	0.767934	0.331599	2.31585	0.0205663	0.0706833	chr5-26740574-26741433
9.03553	0.895718	0.38678	2.31584	0.0205672	0.0706849	chr2-71742426-71743472
4.38415	0.750998	0.324294	2.3158	0.0205693	0.0706907	chr11-25980721-25981682
4.20974	0.750001	0.323865	2.31578	0.0205701	0.0706917	chr2-58552979-58554455
3.20009	0.833068	0.359736	2.31578	0.0205704	0.0706917	chr3-100477212-100478400
8.69659	0.886978	0.383025	2.31572	0.0205738	0.0706995	chr10-20766717-20768362
2.8064	0.783021	0.338141	2.31566	0.0205768	0.070709	chr2-23331379-23333370
2.14554	0.788491	0.340509	2.31562	0.0205788	0.0707138	chr5-116686266-116687147
5.25349	0.871201	0.376231	2.3156	0.02058	0.0707157	chr4-94692279-94693298
2.61404	0.794603	0.343151	2.31561	0.0205796	0.0707157	chr20-5668922-5669949
2.25371	0.801049	0.345939	2.31558	0.0205813	0.0707171	chr15-42049121-42050025
5.25253	0.791651	0.34188	2.31558	0.0205813	0.0707171	chr17-2083352-2084354
2.83308	0.828477	0.357783	2.31558	0.0205811	0.0707171	chr17-82719872-82720730
2.45847	0.795968	0.343746	2.31557	0.0205819	0.0707186	chr3-155888397-155889154
22.9535	0.990043	0.427561	2.31556	0.0205824	0.0707192	chr12-123389489-123390526
3.27181	0.83733	0.361613	2.31554	0.0205834	0.0707206	chr5-4655339-4656313
18.6244	0.903539	0.390209	2.31552	0.0205842	0.070722	chr3-74984864-74986969
29.6097	0.943177	0.407331	2.3155	0.0205854	0.0707244	chr12-109069394-109070525
6.47112	0.873356	0.377177	2.3155	0.0205854	0.0707244	chr13-69806434-69808565
1.87623	0.764104	0.329999	2.31547	0.0205872	0.0707266	chr1-215135818-215136665
1.88092	0.772529	0.333638	2.31547	0.0205873	0.0707266	chr2-55285920-55286839
1.87623	0.764104	0.329999	2.31547	0.0205872	0.0707266	chr7-127457296-127458224
7.08679	0.824638	0.356141	2.31548	0.0205865	0.0707266	chr8-55141169-55142721
5.63385	0.778297	0.336128	2.31548	0.020587	0.0707266	chr10-89897019-89898200
1.81841	0.648995	0.280292	2.31542	0.0205898	0.0707324	chr3-160159050-160160403
1.88185	0.779481	0.336647	2.31543	0.0205896	0.0707324	chr18-39420996-39422023
3.14632	0.750427	0.324105	2.31539	0.0205918	0.0707378	chr4-126563133-126564818
5.39234	0.71014	0.306704	2.31539	0.0205916	0.0707378	chr18-72749812-72750821
3.79682	0.867108	0.374507	2.31533	0.0205948	0.0707472	chr6-144301381-144302391
3.02195	0.823125	0.35552	2.31527	0.0205983	0.0707579	chr2-118099718-118100714
10.1198	0.849058	0.366726	2.31524	0.0205998	0.0707601	chr2-96129801-96130796
2.12974	0.778597	0.336291	2.31525	0.0205993	0.0707601	chr3-23043751-23044691
4.97174	0.879358	0.379813	2.31524	0.0205998	0.0707601	chr5-88115234-88116310
3.35497	0.837209	0.361607	2.31525	0.0205994	0.0707601	chr12-26795529-26796477
9.0155	0.959963	0.414633	2.31521	0.0206015	0.0707643	chr2-25296423-25297567
5.61322	0.751387	0.324546	2.3152	0.0206022	0.0707655	chr8-108513765-108514725
5.0954	0.838455	0.362157	2.31517	0.0206036	0.0707695	chr3-146514305-146515232
5.82784	0.789897	0.341185	2.31516	0.0206042	0.07077	chr4-166227771-166228639
8.70433	0.821809	0.354969	2.31516	0.0206042	0.07077	chr12-86039975-86041014
6.88433	0.884356	0.381987	2.31515	0.0206048	0.0707712	chr13-66997005-66997983
6.80569	0.83873	0.362289	2.31508	0.0206084	0.0707821	chr14-40800403-40801356
1.75158	0.696148	0.300703	2.31507	0.0206092	0.0707835	chr3-21593700-21594871
29.9777	0.894588	0.386421	2.31506	0.0206096	0.0707835	chr18-13451704-13452928
4.42364	0.808767	0.34935	2.31506	0.0206095	0.0707835	chr20-25772399-25773682
2.74259	0.8454	0.365176	2.31505	0.0206104	0.0707841	chr1-51576970-51577742
3.43072	0.835465	0.360885	2.31505	0.0206104	0.0707841	chr14-75802436-75803437
1.64098	0.749423	0.32372	2.31503	0.0206111	0.0707855	chr12-33151106-33152049
8.64367	0.810277	0.350008	2.31502	0.0206116	0.0707863	chr4-169448610-169449730
1.78162	0.730611	0.315598	2.31501	0.0206125	0.0707869	chr5-63745990-63746916
54.4039	0.859621	0.371324	2.31501	0.0206123	0.0707869	chr10-109965105-109966115
5.9421	0.875135	0.378032	2.31498	0.0206142	0.070792	chr2-157023378-157024364
12.7101	0.820027	0.354237	2.31491	0.0206179	0.0708008	chr10-876246-877284
10.7504	0.910679	0.393402	2.31488	0.0206194	0.0708047	chr2-2747847-2749403
24.5907	1.07525	0.464498	2.31486	0.0206205	0.0708077	chr1-234747854-234748806
6.00955	0.865596	0.373934	2.31484	0.0206219	0.0708118	chr5-19130313-19131272
4.84998	0.792301	0.342277	2.31479	0.0206244	0.0708187	chr6-158188471-158189616
6.9971	0.977836	0.42244	2.31473	0.0206275	0.0708272	chr1-64849955-64850946
28.6195	0.957962	0.413854	2.31473	0.0206275	0.0708272	chr19-46749841-46750881
2.87251	0.811395	0.350537	2.31472	0.0206284	0.0708289	chr6-103819561-103820627
2.97913	0.845993	0.36549	2.31468	0.0206304	0.0708343	chr1-19671611-19672424
11.7324	0.637255	0.275311	2.31467	0.020631	0.0708355	chr8-61338477-61339530
5.31624	0.796401	0.344067	2.31467	0.0206312	0.0708355	chr6-86271578-86272654
2.28032	0.754475	0.325971	2.31455	0.0206378	0.0708568	chr4-114692106-114693237
2.43559	0.807923	0.349071	2.3145	0.0206404	0.070865	chr3-196598762-196599735
14.2249	0.895392	0.386867	2.31447	0.020642	0.0708696	chr6-120871369-120872350
1.96393	0.781319	0.337584	2.31445	0.0206433	0.0708733	chr11-10460782-10461786
1.82079	0.776668	0.335581	2.3144	0.020646	0.0708818	chr6-93213883-93214677
2.70816	0.750863	0.324434	2.31438	0.0206472	0.0708844	chr21-46222113-46223233
7.84544	0.896014	0.387158	2.31434	0.0206493	0.070891	chr6-9290057-9290974
9.74237	0.912607	0.394334	2.3143	0.0206513	0.070897	chr4-37647775-37648756
2.38133	0.76596	0.33097	2.31429	0.020652	0.0708973	chr12-78011549-78012475
2.22383	0.797149	0.344448	2.31428	0.0206525	0.0708982	chr2-53455004-53455921
1.98651	0.771283	0.333277	2.31424	0.0206548	0.070903	chr15-58783548-58784417
30.9809	0.975167	0.421382	2.31421	0.0206563	0.0709062	chr22-36921269-36922834
1.98745	0.771032	0.333176	2.31419	0.0206576	0.0709083	chr13-21754210-21755215
2.64681	0.78402	0.33879	2.31418	0.020658	0.0709092	chr11-60367577-60368602
2.46008	0.779737	0.336941	2.31417	0.0206586	0.0709102	chr11-125916554-125917440
7.47266	0.917963	0.396673	2.31416	0.0206592	0.0709117	chr11-2148735-2149656
2.69751	0.768257	0.331986	2.31413	0.0206607	0.0709162	chr1-199109150-199110241
5.89517	0.869328	0.375665	2.31411	0.0206619	0.0709169	chr1-151950279-151951263
3.32715	0.861496	0.37228	2.31411	0.0206619	0.0709169	chr5-136630637-136631685
12.1888	0.684857	0.295947	2.31412	0.0206614	0.0709169	chr11-97752201-97753274
13.2922	0.888356	0.383889	2.31409	0.0206625	0.0709181	chr7-95737734-95738990
4.92419	0.855293	0.369603	2.31409	0.020663	0.0709189	chr4-24636825-24637976
15.1586	0.851115	0.367799	2.31408	0.0206634	0.0709196	chr8-23144086-23145204
2.53983	0.78821	0.340616	2.31407	0.0206637	0.0709196	chr11-88240286-88241325
4.16714	0.88494	0.382421	2.31405	0.020665	0.0709237	chr7-112140435-112141520
4.45619	0.813646	0.351613	2.31403	0.0206658	0.0709256	chr18-69218641-69219622
2.63635	0.80576	0.348209	2.31401	0.0206669	0.0709267	chr1-98866108-98867036
8.41621	0.721463	0.311785	2.31397	0.0206692	0.0709312	chr4-61467964-61469393
5.23915	0.851247	0.367873	2.31397	0.0206695	0.0709315	chr1-198966023-198967093
4.56674	0.819311	0.354073	2.31396	0.0206699	0.0709316	chr7-51937777-51939226
6.2718	0.880328	0.380443	2.31396	0.0206701	0.0709316	chr10-70600097-70601106
2.18873	0.777696	0.336095	2.31392	0.0206722	0.0709378	chr18-79973308-79974134
3.00799	0.793297	0.342838	2.31391	0.0206727	0.0709389	chr3-62632719-62633743
12.6554	0.601948	0.260145	2.31389	0.0206735	0.070941	chr4-36310511-36311595
8.70652	0.764505	0.330403	2.31385	0.0206759	0.0709475	chr12-59811843-59812817
5.52738	0.864291	0.373532	2.31383	0.0206769	0.0709489	chr8-34595214-34596206
25.3047	0.811098	0.350551	2.31378	0.0206797	0.0709569	chr1-116982483-116983647
2.23603	0.738207	0.319052	2.31376	0.0206812	0.0709606	chr16-68296006-68297327
8.77036	0.899571	0.388796	2.31374	0.0206822	0.0709621	chr12-109236847-109237800
5.5893	0.894483	0.386596	2.31374	0.0206819	0.0709621	chr18-36708795-36709736
1.94679	0.701624	0.303245	2.31372	0.0206833	0.0709643	chr1-11781050-11782774
5.03104	0.895902	0.387213	2.31372	0.0206832	0.0709643	chr21-42321104-42322072
2.1584	0.755904	0.326707	2.31371	0.0206838	0.0709649	chr4-88793692-88794634
13.7131	0.748559	0.323539	2.31366	0.0206862	0.0709713	chr8-125016790-125017885
22.3858	0.680315	0.294046	2.31363	0.020688	0.0709766	chr9-27426141-27427271
3.295	0.843732	0.364682	2.31361	0.020689	0.0709795	chr3-4245535-4246499
5.73433	0.802848	0.347012	2.3136	0.0206896	0.0709806	chr4-131063713-131064673
14.0221	0.687295	0.297068	2.3136	0.0206898	0.0709806	chr5-91162084-91163308
7.45375	0.86791	0.375145	2.31353	0.0206933	0.0709905	chr3-17169770-17170712
4.98916	0.858076	0.370907	2.31345	0.0206977	0.0710026	chr9-24888447-24889592
3.13827	0.843423	0.364575	2.31345	0.0206982	0.0710035	chr11-32178418-32179397
4.05535	0.842014	0.363966	2.31344	0.0206985	0.0710037	chr3-90184267-90185724
6.05485	0.809884	0.350079	2.31343	0.0206991	0.071005	chr7-83460110-83461126
1.64178	0.725943	0.313799	2.3134	0.0207005	0.0710066	chr1-70785060-70785976
11.3654	0.914508	0.395309	2.3134	0.0207006	0.0710066	chr3-197741570-197743101
1.82284	0.748888	0.323716	2.31341	0.0207001	0.0710066	chr8-82496243-82497135
4.03485	0.828753	0.358248	2.31335	0.0207035	0.0710121	chr5-111089898-111090835
2.61762	0.795124	0.343713	2.31334	0.0207042	0.0710138	chr8-56066213-56067176
7.72834	0.945008	0.408511	2.3133	0.0207063	0.0710178	chr3-48619502-48620702
5.51898	0.854229	0.369268	2.3133	0.0207061	0.0710178	chr3-143987755-143988808
5.03742	0.859309	0.371466	2.31329	0.0207064	0.0710178	chr8-111525925-111527035
7.3114	0.836888	0.361772	2.3133	0.0207059	0.0710178	chr13-64410521-64411428
4.94842	0.800359	0.34598	2.31331	0.0207056	0.0710178	chr18-61128754-61129681
8.22119	0.88745	0.383631	2.31329	0.0207067	0.071018	chr18-3863320-3864273
1.9954	0.748101	0.323397	2.31326	0.0207083	0.0710204	chr11-40724814-40725795
1.99787	0.722916	0.312511	2.31325	0.020709	0.071022	chr3-62986144-62987125
2.67285	0.798277	0.345092	2.31323	0.0207101	0.0710245	chr18-63626557-63627589
5.27441	0.862564	0.372885	2.31322	0.0207106	0.0710254	chr5-50686134-50687113
2.48185	0.804954	0.347985	2.31319	0.0207123	0.071029	chr5-44013616-44014651
1.67263	0.735996	0.318174	2.31319	0.0207122	0.071029	chr18-28002715-28003492
4.36767	0.81248	0.351238	2.31319	0.0207123	0.071029	chrX-82218208-82219525
5.16805	0.804917	0.347974	2.31315	0.0207142	0.0710339	chr2-36839704-36840724
10.4157	0.839754	0.363034	2.31316	0.0207141	0.0710339	chr11-24212312-24213366
2.90991	0.825565	0.356902	2.31314	0.020715	0.0710358	chr5-170164655-170165595
11.6121	0.786449	0.339994	2.31312	0.0207159	0.0710376	chrX-145872323-145873374
1.62382	0.76148	0.329205	2.31308	0.020718	0.071042	chr1-10286056-10286748
1.62382	0.76148	0.329205	2.31308	0.020718	0.071042	chr3-185937123-185937501
1.62382	0.76148	0.329205	2.31308	0.020718	0.071042	chr8-90922813-90923590
2.71603	0.773373	0.334346	2.31309	0.0207176	0.071042	chr9-42361764-42362887
1.85753	0.763244	0.329971	2.31306	0.0207192	0.0710442	chr7-24178269-24179331
1.89596	0.717914	0.310374	2.31306	0.0207193	0.0710442	chr7-33730745-33732043
1.60274	0.737359	0.318784	2.31304	0.0207205	0.0710476	chr7-35634877-35635816
7.78389	0.932248	0.403043	2.31303	0.0207212	0.0710493	chr12-37421238-37422218
2.60428	0.833769	0.360468	2.31302	0.0207214	0.0710493	chr20-25132771-25133875
6.75521	0.862368	0.372832	2.31302	0.0207217	0.0710494	chr19-1598712-1600226
3.32041	0.819454	0.35428	2.31301	0.020722	0.0710498	chr4-57731066-57732058
8.17024	0.881001	0.380895	2.31298	0.0207238	0.0710543	chr2-49003579-49004902
4.70539	0.902102	0.390016	2.31298	0.0207235	0.0710543	chr11-34245120-34246075
1.85175	0.762553	0.329691	2.31293	0.0207263	0.0710593	chr1-72449228-72450258
42.2836	0.936029	0.404693	2.31293	0.0207263	0.0710593	chr1-161973655-161974847
1.85175	0.762553	0.329691	2.31293	0.0207263	0.0710593	chr9-3411149-3412079
5.46101	0.764086	0.330359	2.3129	0.0207282	0.0710634	chr4-15045943-15046898
8.07093	0.874651	0.378163	2.3129	0.0207284	0.0710634	chr13-88152666-88153666
3.66811	0.848268	0.366759	2.31288	0.0207295	0.0710649	chr5-43265807-43266821
2.87351	0.830303	0.358993	2.31287	0.0207299	0.0710649	chr12-117883895-117884865
6.25994	0.816244	0.352923	2.31281	0.020733	0.0710711	chr1-79558474-79559387
2.92642	0.825349	0.356865	2.31277	0.0207351	0.0710769	chr1-72542412-72543641
1.98139	0.782529	0.338352	2.31277	0.0207354	0.0710773	chr12-16567065-16567954
13.8072	1.00286	0.433627	2.31273	0.0207377	0.071083	chr3-49177296-49178875
2.92843	0.810468	0.350448	2.31266	0.0207413	0.0710907	chr3-39257575-39258523
1.78075	0.716771	0.309933	2.31266	0.0207412	0.0710907	chr9-13136917-13137811
9.09667	0.90795	0.392604	2.31264	0.0207427	0.0710935	chr2-98553935-98555054
4.99297	0.888391	0.384147	2.31263	0.0207427	0.0710935	chr5-89026515-89027438
1.86388	0.763777	0.330262	2.31264	0.0207427	0.0710935	chr7-139135975-139137117
2.80776	0.807912	0.349348	2.31263	0.0207433	0.0710946	chr6-102783373-102784402
6.80392	0.745649	0.322428	2.3126	0.0207444	0.0710971	chr4-61412953-61413945
8.9006	0.920808	0.398175	2.31257	0.0207463	0.0711027	chr5-6465640-6466581
3.22191	0.806149	0.348599	2.31254	0.0207479	0.0711067	chr9-36318877-36319839
13.517	0.839537	0.363039	2.31253	0.0207486	0.0711074	chr1-174710941-174711948
14.9496	0.919189	0.397483	2.31252	0.0207488	0.0711074	chrX-150890303-150891284
2.55506	0.7334	0.317146	2.3125	0.0207501	0.0711077	chr12-78392682-78393612
14.0506	0.800101	0.345988	2.31251	0.0207496	0.0711077	chr18-79750857-79751870
5.73418	0.861601	0.372588	2.31248	0.0207515	0.0711116	chr12-90234084-90235101
22.2986	1.02108	0.441556	2.31247	0.0207519	0.0711125	chr9-105660665-105661635
8.04161	0.83552	0.361316	2.31244	0.0207535	0.0711171	chr2-146721064-146722050
5.52888	0.868231	0.375463	2.31243	0.0207541	0.0711185	chr4-89259400-89260479
2.79211	0.754007	0.326069	2.31242	0.0207547	0.0711196	chr2-57904856-57905803
13.6524	0.93651	0.405	2.31237	0.0207572	0.0711276	chr11-70489942-70490830
2.74941	0.807223	0.349093	2.31235	0.0207586	0.0711317	chr13-102232808-102233799
13.3156	0.93431	0.404062	2.3123	0.0207614	0.0711375	chr2-70005860-70006874
6.70816	0.884677	0.382603	2.31226	0.0207635	0.0711435	chr2-74070505-74071467
3.94754	0.872136	0.377179	2.31226	0.0207635	0.0711435	chr6-75778602-75779536
2.43211	0.786156	0.339999	2.31223	0.020765	0.0711476	chr3-95558426-95559426
4.32303	0.852461	0.368681	2.31219	0.0207672	0.0711531	chr7-44052481-44053398
4.70795	0.882941	0.381867	2.31217	0.0207684	0.0711563	chr12-83103885-83104906
6.9864	0.875888	0.378824	2.31212	0.020771	0.071163	chr8-93779597-93780569
3.62378	0.822144	0.355588	2.31207	0.0207737	0.0711715	chr4-158402773-158403680
1.69898	0.746682	0.322953	2.31204	0.0207753	0.0711763	chr19-10990750-10991683
4.96088	0.845088	0.365517	2.31203	0.0207759	0.0711776	chr5-143073429-143074400
3.55521	0.815339	0.352652	2.31202	0.0207764	0.0711778	chr9-104904797-104906082
11.1784	0.834668	0.361014	2.31201	0.0207771	0.0711795	chr2-183299930-183301270
2.16267	0.766647	0.331594	2.31201	0.0207773	0.0711797	chr5-50540977-50541978
6.13658	0.721474	0.312058	2.31199	0.0207783	0.0711802	chr5-81028610-81029673
2.63679	0.818457	0.354014	2.31194	0.0207812	0.0711876	chr14-74535531-74536270
10.133	0.925526	0.400329	2.31191	0.0207825	0.0711913	chr11-128861779-128862861
3.96783	0.888414	0.38429	2.31183	0.0207869	0.0712022	chr10-131555812-131556837
6.31136	0.891006	0.385413	2.31182	0.0207875	0.0712035	chr1-242106474-242107460
2.06472	0.75584	0.326957	2.31174	0.0207918	0.0712168	chr3-78619917-78620586
5.30139	0.861591	0.372705	2.31172	0.020793	0.0712191	chr7-39795646-39796591
5.61663	0.862419	0.373063	2.31172	0.0207929	0.0712191	chr18-79898849-79899991
10.8732	0.864008	0.37376	2.31167	0.0207961	0.0712266	chr7-44700645-44701488
11.7075	0.975553	0.422013	2.31166	0.0207962	0.0712266	chr16-1273484-1274543
9.46131	0.764954	0.330914	2.31164	0.0207977	0.0712293	chr5-32390722-32391703
2.15519	0.789281	0.341439	2.31163	0.020798	0.0712293	chr11-108972959-108973940
4.50828	0.81518	0.352651	2.31158	0.0208011	0.0712389	chr12-84011070-84012078
8.4839	0.804886	0.348201	2.31156	0.0208022	0.0712419	chr4-117915258-117916333
6.5067	0.838021	0.362541	2.31152	0.0208041	0.0712454	chr4-180859978-180861181
2.62509	0.796331	0.344507	2.31151	0.0208048	0.0712472	chr3-164278308-164279356
21.3198	0.861242	0.372593	2.31148	0.0208063	0.0712506	chr4-6240980-6242014
1.95935	0.758242	0.328038	2.31145	0.0208082	0.0712552	chr4-13065820-13066845
19.8905	0.985836	0.426503	2.31144	0.0208085	0.0712552	chr6-68038469-68039467
2.09701	0.713724	0.308779	2.31144	0.0208088	0.0712552	chr10-7237507-7238526
6.708	0.870368	0.376548	2.31144	0.0208087	0.0712552	chr21-25449736-25450731
1.84897	0.760416	0.32898	2.31143	0.0208089	0.0712552	chr22-42594642-42595824
9.76778	0.749869	0.324418	2.31142	0.0208094	0.0712563	chr11-22711185-22712274
1.54554	0.734503	0.317773	2.3114	0.0208105	0.0712594	chr10-16584860-16585863
4.08992	0.862101	0.372985	2.31135	0.0208134	0.0712669	chr16-56974709-56975707
2.32728	0.789799	0.341706	2.31134	0.0208138	0.0712673	chr17-53822652-53823795
2.73809	0.843704	0.365036	2.31129	0.0208169	0.071276	chr1-79621152-79622138
7.00245	0.816815	0.353408	2.31125	0.0208188	0.0712811	chr18-72526575-72528509
2.99299	0.783134	0.338836	2.31125	0.0208193	0.071282	chr4-80363852-80364645
6.41098	0.919218	0.397722	2.31121	0.0208213	0.0712873	chr15-98712345-98713509
64.8845	1.04698	0.45301	2.31117	0.0208236	0.071294	chr3-47856548-47857529
2.91039	0.743217	0.321576	2.31117	0.0208237	0.071294	chr6-5740618-5741863
12.4554	0.914449	0.395677	2.3111	0.0208274	0.0713029	chr1-158129808-158130868
7.32113	0.803374	0.347621	2.31106	0.0208295	0.071307	chr1-50588509-50589579
7.34364	0.92256	0.399193	2.31106	0.0208293	0.071307	chr3-111792898-111793875
5.10464	0.654907	0.28338	2.31105	0.0208298	0.071307	chr13-103097127-103098129
2.80899	0.782049	0.338395	2.31106	0.0208298	0.071307	chr14-79860985-79862123
14.667	0.867412	0.375337	2.31102	0.0208316	0.0713122	chr12-27750406-27752250
8.69473	0.855042	0.369985	2.31102	0.020832	0.0713123	chr14-39766015-39766964
6.44618	0.903983	0.391169	2.31098	0.0208339	0.0713174	chr6-96156065-96157697
8.11082	0.818179	0.35404	2.31098	0.020834	0.0713174	chr6-147422640-147423694
4.91362	0.774735	0.335245	2.31095	0.0208356	0.0713224	chr20-30593429-30594334
2.65372	0.78269	0.338691	2.31092	0.0208371	0.0713265	chr5-12624688-12625714
1.93358	0.766773	0.331805	2.31091	0.0208378	0.0713267	chr4-91892359-91893280
5.46539	0.829679	0.359026	2.31092	0.0208375	0.0713267	chr7-53620211-53621196
2.49723	0.777014	0.336239	2.3109	0.0208384	0.0713273	chr14-92391342-92392269
2.89832	0.759265	0.328565	2.31085	0.0208411	0.0713336	chr18-13536129-13537954
3.02834	0.842049	0.364393	2.31082	0.0208426	0.0713375	chr5-162240867-162241738
4.8641	0.827468	0.358087	2.3108	0.0208438	0.0713392	chr1-225994841-225995724
8.22533	0.859439	0.371924	2.31079	0.0208442	0.0713392	chr7-56072649-56073554
2.59687	0.852435	0.368893	2.3108	0.0208441	0.0713392	chr14-76932761-76933627
2.59687	0.852435	0.368893	2.3108	0.0208441	0.0713392	chr19-33801613-33802360
2.75214	0.803624	0.347773	2.31077	0.0208456	0.0713424	chr2-23205593-23206427
3.71689	0.840542	0.363752	2.31075	0.0208465	0.0713448	chr6-75616661-75617717
3.68911	0.879423	0.380581	2.31074	0.0208474	0.0713455	chr6-97725138-97726048
1.94808	0.769167	0.332866	2.31074	0.0208472	0.0713455	chr18-24508514-24509391
2.48135	0.75842	0.328217	2.31073	0.0208478	0.0713462	chr1-186911577-186912711
1.7065	0.744525	0.322215	2.31064	0.0208525	0.0713594	chr8-3340964-3341896
5.54827	0.813923	0.352257	2.31059	0.0208553	0.0713681	chr3-98512920-98513924
2.52077	0.792294	0.342898	2.31058	0.0208562	0.0713697	chr18-60656473-60657405
9.85709	0.920437	0.39836	2.31057	0.0208569	0.0713714	chr11-94958864-94959828
2.37352	0.747089	0.323338	2.31055	0.0208575	0.0713722	chr1-172599646-172600574
7.5555	0.864078	0.37397	2.31055	0.0208575	0.0713722	chr6-21981176-21981966
6.58939	0.908712	0.393289	2.31054	0.0208581	0.0713735	chr4-3504898-3505894
12.202	0.851928	0.368716	2.31053	0.0208591	0.071376	chr8-97624172-97625188
4.21846	0.797598	0.345209	2.31048	0.0208617	0.0713828	chr13-41071695-41072733
2.00087	0.743098	0.321626	2.31044	0.0208637	0.0713882	chr6-123862230-123863156
7.93569	0.869248	0.376241	2.31035	0.020869	0.0714033	chr3-99098306-99099319
5.49178	0.903295	0.390979	2.31034	0.0208692	0.0714033	chr18-32367690-32368705
32.5487	0.870711	0.376889	2.31026	0.0208737	0.071415	chr2-85398246-85399726
92.1415	0.708532	0.306689	2.31026	0.0208735	0.071415	chr9-133700760-133701923
1.93243	0.729493	0.315773	2.31018	0.020878	0.0714274	chr2-158537506-158538513
3.08197	0.838678	0.363035	2.31019	0.0208779	0.0714274	chr3-122393705-122394734
1.67258	0.732026	0.31687	2.31018	0.0208782	0.0714275	chr2-182502796-182503965
6.71718	0.800263	0.346408	2.31017	0.0208785	0.0714278	chr3-84031222-84032291
1.5742	0.726779	0.314604	2.31014	0.0208803	0.0714322	chr2-154088038-154088912
2.74524	0.843091	0.364959	2.3101	0.0208828	0.0714402	chr12-10193521-10194502
10.9378	0.79685	0.344945	2.31008	0.0208836	0.071442	chr1-184074022-184075043
5.06757	0.792099	0.342893	2.31005	0.0208855	0.071448	chr9-79314326-79315268
1.5373	0.759408	0.328747	2.31001	0.0208878	0.0714543	chr2-239196330-239197180
2.14513	0.78764	0.34097	2.30999	0.0208885	0.0714558	chr16-168569-169520
5.34898	0.87777	0.380003	2.3099	0.0208935	0.0714723	chr4-8651598-8652476
3.34597	0.848719	0.367443	2.3098	0.0208994	0.07149	chr13-66865998-66866957
1.68936	0.744994	0.322542	2.30976	0.0209017	0.0714947	chr1-74920447-74921483
3.7365	0.852792	0.369212	2.30976	0.0209015	0.0714947	chr3-69118543-69119489
2.71213	0.788256	0.341275	2.30974	0.0209025	0.0714964	chr8-140793593-140794460
7.34753	0.892202	0.386279	2.30973	0.020903	0.0714973	chr15-63183545-63184501
10.1615	0.691151	0.299235	2.30973	0.0209032	0.0714974	chr6-28261661-28262780
2.76967	0.830874	0.359736	2.30967	0.0209062	0.0715052	chr6-69347969-69348923
8.48769	0.942324	0.407991	2.30967	0.0209067	0.0715063	chr3-16311708-16312745
9.10034	0.960269	0.415773	2.3096	0.0209104	0.0715176	chr11-124751418-124752458
14.7628	0.900509	0.389901	2.30959	0.020911	0.071518	chr2-113893199-113894888
2.13824	0.757631	0.328039	2.30958	0.0209114	0.071518	chr4-4551134-4552095
1.85122	0.738834	0.319907	2.30953	0.0209145	0.0715255	chr7-92651418-92652112
1.61797	0.7597	0.328948	2.30948	0.0209168	0.0715274	chr1-228812195-228812853
1.61797	0.7597	0.328948	2.30948	0.0209168	0.0715274	chr2-178890014-178890827
11.7333	0.953902	0.413033	2.30951	0.0209155	0.0715274	chr2-218065271-218066276
3.13842	0.861195	0.372892	2.3095	0.0209158	0.0715274	chr3-183500801-183501779
1.61797	0.7597	0.328948	2.30948	0.0209168	0.0715274	chr9-128945722-128946611
1.61797	0.7597	0.328948	2.30948	0.0209168	0.0715274	chr10-930501-931186
1.61797	0.7597	0.328948	2.30948	0.0209168	0.0715274	chr10-59684430-59685187
2.81399	0.834041	0.361136	2.30949	0.0209163	0.0715274	chr13-34147714-34148724
3.68486	0.774899	0.335531	2.30947	0.0209174	0.0715288	chr13-26487564-26489281
1.54077	0.733373	0.317556	2.30943	0.0209197	0.0715325	chr2-208588156-208589130
1.54077	0.733373	0.317556	2.30943	0.0209197	0.0715325	chr3-86825973-86826816
13.8929	0.879497	0.380829	2.30943	0.0209198	0.0715325	chr5-130277022-130278610
1.54077	0.733373	0.317556	2.30943	0.0209197	0.0715325	chr8-43433253-43434281
1.54077	0.733373	0.317556	2.30943	0.0209197	0.0715325	chr8-109462066-109463025
9.60541	0.920486	0.398579	2.30942	0.0209205	0.0715334	chr4-136811984-136813016
20.6781	0.842782	0.364939	2.30938	0.0209225	0.0715381	chr3-165712113-165714016
2.09205	0.76663	0.331963	2.30939	0.0209221	0.0715381	chr7-110636937-110637861
5.35983	0.835758	0.361901	2.30935	0.0209239	0.0715406	chr6-141170513-141171546
6.29705	0.870643	0.377008	2.30935	0.0209242	0.0715406	chr18-44098425-44099669
4.70123	0.907994	0.393185	2.30933	0.0209251	0.0715427	chr11-62996205-62997259
1.97416	0.791146	0.342589	2.30931	0.0209261	0.0715433	chr2-239406209-239407067
2.01757	0.761406	0.32971	2.30932	0.0209258	0.0715433	chr9-117406482-117407283
6.15911	0.92837	0.402024	2.30924	0.0209302	0.0715525	chr5-95928646-95929685
7.87455	0.834083	0.361194	2.30924	0.0209304	0.0715525	chr7-42490844-42491806
4.71511	0.819081	0.354699	2.30923	0.0209309	0.0715536	chr3-89948039-89949171
17.8891	1.00026	0.433164	2.3092	0.0209326	0.0715558	chr22-48713447-48714529
7.85437	0.904125	0.391534	2.30919	0.0209332	0.0715568	chr5-116344851-116345917
1.83936	0.749427	0.324544	2.30917	0.0209342	0.0715575	chr11-74635415-74636307
9.05237	0.810348	0.350928	2.30916	0.0209349	0.0715575	chr18-40662552-40663571
46.0521	1.04486	0.452493	2.30913	0.0209363	0.0715613	chr1-168091924-168093615
7.29964	0.838761	0.363254	2.30902	0.0209425	0.071577	chr3-154874796-154875802
18.8226	0.765079	0.331347	2.30899	0.0209439	0.0715801	chr6-157672372-157673471
11.6483	0.749269	0.324505	2.30896	0.0209459	0.0715831	chr7-48042566-48043609
5.99127	0.889352	0.385175	2.30896	0.0209459	0.0715831	chr8-17680158-17681189
4.84337	0.824308	0.357003	2.30896	0.0209456	0.0715831	chr20-36218282-36219409
28.2941	0.70949	0.30728	2.30894	0.0209471	0.0715851	chr21-33380267-33381266
5.45975	0.806899	0.349472	2.30891	0.0209485	0.0715891	chr18-71225996-71227029
6.7032	0.964546	0.417757	2.30887	0.0209509	0.0715939	chr11-125455535-125456391
4.84979	0.854193	0.369964	2.30886	0.0209515	0.0715952	chr5-173569048-173570100
11.5803	0.804635	0.348509	2.30879	0.0209551	0.0716045	chr8-72169974-72170978
12.2895	0.777254	0.336651	2.30878	0.0209557	0.0716049	chr10-50674407-50675438
3.26809	0.843294	0.365257	2.30877	0.0209563	0.0716064	chr11-5507493-5508465
2.64216	0.765396	0.33152	2.30875	0.0209575	0.0716066	chr5-109805474-109806453
3.2182	0.835059	0.361692	2.30875	0.0209572	0.0716066	chr8-106213982-106215000
5.55669	0.864213	0.374319	2.30876	0.020957	0.0716066	chr12-67869213-67870382
3.31314	0.852106	0.369075	2.30876	0.0209568	0.0716066	chr20-13919374-13920333
2.18515	0.774231	0.335348	2.30874	0.0209579	0.0716069	chr3-35367474-35368319
10.4312	0.837968	0.362955	2.30874	0.020958	0.0716069	chr12-99558016-99559062
36.8566	1.00992	0.437447	2.30867	0.020962	0.0716185	chr1-31752156-31753510
2.31778	0.799674	0.34638	2.30866	0.0209623	0.0716185	chr2-73983322-73984069
4.2055	0.869992	0.376839	2.30866	0.0209625	0.0716186	chr2-122074087-122075113
8.66029	0.842672	0.365006	2.30865	0.0209629	0.0716192	chr16-11280685-11281638
2.29506	0.77538	0.335859	2.30865	0.0209631	0.0716192	chr4-30525038-30526038
62.3759	1.03211	0.447067	2.30863	0.0209644	0.071622	chr3-186406462-186407634
3.6063	0.806743	0.349452	2.3086	0.0209658	0.0716233	chr15-48437025-48438168
8.79731	0.796916	0.345196	2.30859	0.0209665	0.0716248	chr12-78048522-78049717
43.9881	0.894062	0.387279	2.30857	0.0209673	0.0716268	chr11-120556683-120557770
3.52183	0.8538	0.369844	2.30854	0.0209691	0.0716315	chr12-68322148-68323014
9.13302	0.918853	0.398026	2.30852	0.02097	0.071633	chr2-50588688-50589851
3.00219	0.803587	0.348096	2.30852	0.0209702	0.071633	chr11-79656972-79657924
7.80176	0.771911	0.334381	2.30848	0.0209726	0.0716384	chr10-81505443-81506428
7.67413	0.886401	0.383981	2.30845	0.020974	0.0716424	chr1-227929757-227930855
2.78222	0.797205	0.345346	2.30843	0.0209754	0.0716447	chr2-30730045-30731057
2.49722	0.790032	0.342238	2.30843	0.0209752	0.0716447	chr13-50057981-50059105
2.91886	0.828679	0.358987	2.30838	0.0209779	0.0716496	chr1-173612960-173614006
11.2366	0.967108	0.418955	2.30838	0.0209777	0.0716496	chr12-49335824-49336646
4.1765	0.84611	0.366544	2.30834	0.02098	0.0716562	chr6-70367919-70368831
8.94366	0.808269	0.350157	2.30831	0.0209821	0.071659	chr13-47159829-47160748
2.77229	0.813462	0.35241	2.30828	0.0209834	0.0716617	chr4-170166136-170167054
1.54325	0.733519	0.31778	2.30826	0.0209846	0.0716629	chr2-144015142-144015996
1.54325	0.733519	0.31778	2.30826	0.0209846	0.0716629	chr8-83744805-83745685
1.54325	0.733519	0.31778	2.30826	0.0209846	0.0716629	chr11-48263919-48265003
1.54325	0.733519	0.31778	2.30826	0.0209846	0.0716629	chr13-87218705-87219628
1.77862	0.728676	0.315683	2.30826	0.0209849	0.0716631	chr6-102968394-102969362
3.4616	0.847651	0.367227	2.30825	0.0209853	0.0716638	chr2-5506972-5507898
9.67905	0.901321	0.390482	2.30822	0.0209866	0.0716667	chr1-54004009-54005031
10.9308	0.904888	0.392028	2.30822	0.0209867	0.0716667	chr8-38420839-38421843
22.1814	0.938216	0.40647	2.30821	0.0209877	0.0716683	chr8-100316419-100317384
3.36211	0.780071	0.337956	2.3082	0.020988	0.0716685	chr12-98803311-98804233
57.7288	0.711023	0.308049	2.30815	0.0209907	0.0716764	chr1-229273512-229274511
7.81798	0.928834	0.402415	2.30815	0.0209908	0.0716764	chr18-12433762-12434805
1.68585	0.744114	0.322395	2.30808	0.0209946	0.0716844	chr1-79640593-79641435
1.68585	0.744114	0.322395	2.30808	0.0209946	0.0716844	chr6-152835596-152836549
88.3455	0.920499	0.398821	2.30805	0.0209964	0.0716895	chr8-3777136-3779113
16.1147	0.9403	0.407401	2.30804	0.0209967	0.0716895	chr11-65021330-65022290
1.8222	0.747899	0.324042	2.30803	0.0209974	0.0716897	chr1-152147545-152148474
1.8222	0.747899	0.324042	2.30803	0.0209974	0.0716897	chr1-248705231-248706149
1.8222	0.747899	0.324042	2.30803	0.0209974	0.0716897	chr12-84757849-84758756
4.88064	0.753222	0.326352	2.308	0.0209989	0.0716932	chr2-61872133-61873149
4.81672	0.845614	0.366386	2.30798	0.021	0.0716932	chr7-155886571-155887595
4.14623	0.746675	0.323517	2.30799	0.0209996	0.0716932	chr9-62807384-62808577
10.8646	0.937985	0.406407	2.308	0.0209994	0.0716932	chr9-127509681-127510709
13.3835	0.807318	0.349794	2.30798	0.0210003	0.0716937	chr2-176320641-176322430
6.75661	0.871832	0.377748	2.30797	0.0210008	0.0716946	chr4-160026707-160028524
5.8371	0.867597	0.375916	2.30795	0.0210018	0.0716971	chr11-44274875-44275823
6.3723	0.917971	0.397748	2.30792	0.0210034	0.0717012	chr21-45357284-45358625
14.7373	1.00078	0.433631	2.30792	0.0210036	0.0717013	chr1-145928686-145929689
66.6161	0.789664	0.342156	2.3079	0.0210045	0.0717027	chr11-76977265-76979534
13.8654	0.871339	0.377552	2.30787	0.0210066	0.0717048	chr12-61356635-61357748
9.75909	0.894489	0.387581	2.30788	0.021006	0.0717048	chr15-99710989-99712053
19.4045	0.972745	0.421492	2.30786	0.021007	0.0717052	chr22-38018799-38019833
1.54208	0.733256	0.317728	2.30781	0.0210096	0.0717127	chr1-77487492-77488349
6.66283	0.87076	0.377315	2.30778	0.0210113	0.0717178	chr18-36412740-36413806
4.85436	0.842779	0.365197	2.30774	0.0210138	0.0717251	chr5-40473932-40474902
5.32692	0.778443	0.33732	2.30773	0.0210144	0.0717258	chr9-42266338-42267412
3.56031	0.824471	0.357274	2.30767	0.0210173	0.0717323	chr2-121993764-121994763
3.96192	0.817769	0.354371	2.30766	0.021018	0.071734	chr5-31116841-31117878
2.45977	0.697452	0.302239	2.30762	0.0210202	0.0717409	chr7-40597236-40598404
6.35018	0.90935	0.394072	2.30758	0.0210227	0.0717486	chr10-14871915-14872861
5.43877	0.893931	0.387394	2.30755	0.0210244	0.0717529	chr1-26367123-26368144
1.77507	0.714425	0.309604	2.30754	0.0210246	0.0717529	chr14-64060020-64061269
4.61972	0.85149	0.369007	2.30752	0.0210259	0.0717551	chr1-104467711-104468616
6.26089	0.875389	0.379369	2.30749	0.0210276	0.0717601	chr14-47828515-47829464
1.73488	0.678596	0.294088	2.30746	0.0210293	0.0717651	chr7-78765956-78767390
2.48058	0.803901	0.348393	2.30745	0.0210297	0.0717657	chr2-140038219-140039245
12.1191	0.674697	0.292404	2.30741	0.0210318	0.0717699	chr13-97459123-97461279
22.2955	0.767301	0.332545	2.30736	0.0210347	0.0717761	chr1-89273011-89274081
14.879	0.849572	0.3682	2.30737	0.0210344	0.0717761	chr9-134103233-134104228
1.7746	0.714304	0.309584	2.30731	0.0210378	0.0717823	chr1-57312454-57313465
1.7746	0.714304	0.309584	2.30731	0.0210378	0.0717823	chrX-123268662-123269663
7.43344	0.849943	0.368372	2.3073	0.0210383	0.0717833	chr20-11992222-11993165
6.0791	0.808181	0.350277	2.30726	0.0210401	0.0717871	chr4-149378678-149379748
40.9243	0.802049	0.347629	2.3072	0.0210438	0.0717983	chr2-48345863-48346851
2.1418	0.786365	0.340831	2.3072	0.0210438	0.0717983	chr16-49461197-49462188
2.84846	0.821332	0.355988	2.30719	0.0210445	0.0717997	chr11-73848625-73849555
2.2768	0.774426	0.335664	2.30715	0.0210466	0.071805	chr5-8056332-8057290
3.93106	0.841517	0.364751	2.3071	0.0210494	0.0718115	chr5-65092857-65094453
2.02344	0.756237	0.327787	2.3071	0.0210494	0.0718115	chr7-114486699-114487642
4.29616	0.882003	0.382303	2.30708	0.0210504	0.0718142	chr4-139549402-139550307
2.19351	0.785384	0.340425	2.30707	0.0210509	0.0718153	chrX-20373806-20374695
3.29083	0.772168	0.334699	2.30705	0.0210519	0.0718176	chr1-238476643-238477740
3.32801	0.806256	0.34948	2.30702	0.0210538	0.0718228	chr8-48777532-48778640
4.68275	0.816984	0.354131	2.30701	0.0210543	0.0718239	chr5-148313705-148314622
8.95927	0.923498	0.400311	2.30695	0.0210576	0.0718337	chr10-89394738-89395733
1.71174	0.746351	0.323524	2.30694	0.0210581	0.0718345	chr12-45509029-45509945
5.96656	0.76595	0.332022	2.30692	0.0210591	0.0718371	chr8-54944870-54945861
42.5829	0.707218	0.306566	2.3069	0.0210602	0.0718386	chr1-9900095-9901115
7.42092	0.889483	0.385576	2.30689	0.0210608	0.07184	chr7-14141564-14142526
13.5597	0.907557	0.393412	2.30688	0.0210613	0.0718409	chr13-95474790-95475994
2.12726	0.778367	0.337412	2.30687	0.0210619	0.0718423	chr3-167285538-167286535
4.17538	0.847072	0.367203	2.30682	0.0210649	0.0718496	chr8-56358547-56359555
11.3737	0.818861	0.354979	2.30679	0.0210666	0.0718535	chr8-62143028-62144166
2.73379	0.797224	0.345601	2.30678	0.0210672	0.0718538	chr1-195517094-195518277
4.7794	0.851981	0.36934	2.30677	0.0210679	0.0718554	chr5-51128194-51129176
1.53931	0.732627	0.317604	2.30673	0.0210697	0.0718608	chr4-84896884-84897916
1.98987	0.743875	0.322484	2.3067	0.0210716	0.071865	chr3-81460595-81461569
4.16317	0.832123	0.360742	2.3067	0.0210716	0.071865	chr21-20501759-20502757
3.06016	0.820408	0.355666	2.30668	0.0210727	0.0718666	chr3-18024218-18025244
2.06753	0.77849	0.337495	2.30667	0.021073	0.0718668	chr2-14081995-14082909
1.98251	0.767849	0.332886	2.30664	0.0210747	0.0718703	chr1-86307146-86308070
3.92016	0.875403	0.379515	2.30664	0.0210751	0.071871	chr19-10223585-10224704
10.5447	0.87975	0.381403	2.30662	0.0210763	0.0718735	chr22-47169155-47170091
11.5314	0.845302	0.366471	2.3066	0.0210769	0.0718749	chr2-85695536-85696419
8.90231	0.916606	0.397388	2.30658	0.0210785	0.0718788	chr9-65403588-65404636
1.5383	0.732467	0.317564	2.30652	0.0210818	0.0718803	chr1-176810140-176810929
1.5383	0.732467	0.317564	2.30652	0.0210818	0.0718803	chr2-60166092-60166939
1.5383	0.732467	0.317564	2.30652	0.0210818	0.0718803	chr2-79251015-79251954
1.5383	0.732467	0.317564	2.30652	0.0210818	0.0718803	chr4-168935688-168936318
6.51477	0.858763	0.372318	2.30653	0.021081	0.0718803	chr5-23942490-23943563
1.5383	0.732467	0.317564	2.30652	0.0210818	0.0718803	chr5-28024532-28025441
1.5383	0.732467	0.317564	2.30652	0.0210818	0.0718803	chr5-86941033-86942121
1.5383	0.732467	0.317564	2.30652	0.0210818	0.0718803	chr11-27577966-27578968
1.5383	0.732467	0.317564	2.30652	0.0210818	0.0718803	chr11-91216725-91217658
1.5383	0.732467	0.317564	2.30652	0.0210818	0.0718803	chr12-33863042-33864010
1.5383	0.732467	0.317564	2.30652	0.0210818	0.0718803	chr13-38208946-38209670
1.5383	0.732467	0.317564	2.30652	0.0210818	0.0718803	chr14-44077403-44078338
1.70356	0.745343	0.323153	2.30647	0.0210842	0.0718819	chr2-79303449-79304292
2.43144	0.807498	0.350099	2.30649	0.0210834	0.0718819	chr3-116938813-116939721
1.70356	0.745343	0.323153	2.30647	0.0210842	0.0718819	chr4-48941539-48942523
1.70356	0.745343	0.323153	2.30647	0.0210842	0.0718819	chr5-24904600-24905581
1.70356	0.745343	0.323153	2.30647	0.0210842	0.0718819	chr7-17176087-17176918
1.70356	0.745343	0.323153	2.30647	0.0210842	0.0718819	chr11-39319841-39320859
1.70356	0.745343	0.323153	2.30647	0.0210842	0.0718819	chr11-105124865-105125915
5.261	0.685449	0.297186	2.30647	0.0210846	0.071882	chr4-164368586-164369572
3.20798	0.84162	0.364898	2.30645	0.0210854	0.0718831	chr7-151202556-151203482
5.26558	0.865488	0.375248	2.30644	0.0210858	0.0718838	chr8-112581772-112582747
3.25578	0.799237	0.346527	2.30642	0.0210872	0.0718868	chr8-62677146-62678117
3.03431	0.773892	0.335541	2.3064	0.0210883	0.07189	chr1-71232260-71233302
5.22584	0.801316	0.347434	2.30638	0.0210892	0.07189	chr2-81466778-81467809
12.8529	0.913135	0.395915	2.30639	0.0210887	0.07189	chr6-163716219-163717242
1.7612	0.750726	0.325498	2.30639	0.0210888	0.07189	chr7-143346208-143346899
6.42264	0.728336	0.315797	2.30634	0.0210914	0.0718968	chr16-12407373-12408817
3.17207	0.815603	0.353638	2.30632	0.0210926	0.0719002	chr13-82884026-82885063
5.36372	0.831785	0.36066	2.30629	0.0210945	0.0719061	chr1-190371637-190372636
1.9879	0.770041	0.333892	2.30626	0.0210964	0.0719085	chr4-118798626-118799529
7.81465	0.863454	0.374407	2.30619	0.0210998	0.0719166	chr4-142708155-142709163
2.37612	0.785085	0.340424	2.3062	0.0210995	0.0719166	chr7-145398769-145399676
8.54993	0.855502	0.370958	2.3062	0.0210997	0.0719166	chr14-69920624-69921658
3.37122	0.874797	0.379337	2.30612	0.0211039	0.0719287	chr7-1384961-1385774
13.2621	0.93332	0.404715	2.30612	0.021104	0.0719287	chr17-73819462-73820357
1.53712	0.7322	0.317511	2.30606	0.0211074	0.0719387	chr13-31410280-31411151
2.56464	0.768887	0.333423	2.30604	0.0211084	0.0719413	chr4-164312997-164314136
61.2941	0.723907	0.313924	2.306	0.0211108	0.0719466	chr1-31813805-31815553
5.29739	0.800702	0.347228	2.30599	0.0211114	0.0719476	chr14-34680751-34681743
3.43403	0.818638	0.355008	2.30597	0.0211122	0.0719487	chr13-39587618-39588451
35.5555	0.856199	0.371297	2.30597	0.0211125	0.0719489	chr5-14397471-14398567
1.53675	0.732116	0.317495	2.30592	0.0211154	0.0719578	chr3-34089576-34090505
8.67117	0.982718	0.426176	2.3059	0.0211163	0.0719593	chr17-17343062-17344166
2.43829	0.806752	0.349871	2.30586	0.0211186	0.0719649	chr14-89037208-89038106
20.0383	0.856928	0.371632	2.30585	0.021119	0.0719656	chr13-40163076-40164336
1.78878	0.752818	0.326483	2.30584	0.0211194	0.0719662	chr1-75784250-75784981
6.60802	0.847945	0.367739	2.30584	0.0211198	0.0719671	chr11-85651491-85652417
6.18325	0.794715	0.344657	2.30582	0.0211209	0.0719693	chr4-101103325-101104278
3.09877	0.840516	0.364519	2.30582	0.0211208	0.0719693	chr12-19258625-19259692
1.84643	0.776384	0.336717	2.30575	0.0211248	0.0719784	chr2-24830330-24831186
1.84643	0.776384	0.336717	2.30575	0.0211248	0.0719784	chr17-80087494-80088233
8.34335	0.88631	0.384396	2.30572	0.0211261	0.0719815	chr1-182704233-182705238
4.22585	0.903091	0.391675	2.30572	0.0211265	0.0719815	chr8-71314976-71315871
2.61849	0.805677	0.349428	2.3057	0.0211274	0.071984	chr1-100418484-100419652
1.75224	0.767166	0.33273	2.30567	0.0211289	0.0719844	chr1-35923667-35924612
1.75224	0.767166	0.33273	2.30567	0.0211289	0.0719844	chr2-48362165-48363037
2.34066	0.768118	0.333141	2.30569	0.021128	0.0719844	chr3-143770695-143771495
1.75224	0.767166	0.33273	2.30567	0.0211289	0.0719844	chr7-36862181-36862933
1.75224	0.767166	0.33273	2.30567	0.0211289	0.0719844	chr11-116855168-116855945
1.75224	0.767166	0.33273	2.30567	0.0211289	0.0719844	chr20-19769081-19769908
9.62051	0.807154	0.350078	2.30564	0.0211307	0.07199	chr12-82774145-82775130
2.87724	0.771498	0.334615	2.30563	0.0211315	0.0719921	chr8-67607974-67609110
3.36564	0.748105	0.324475	2.30559	0.0211337	0.0719988	chr16-35321292-35322468
1.75944	0.767856	0.333046	2.30556	0.0211354	0.072003	chr1-226117413-226118268
4.3647	0.882537	0.382788	2.30555	0.0211357	0.072003	chr2-119204638-119205593
1.56162	0.742045	0.321852	2.30555	0.0211358	0.072003	chr11-20100461-20101343
1.75944	0.767856	0.333046	2.30556	0.0211354	0.072003	chr20-50282046-50282803
2.05989	0.77629	0.336708	2.30553	0.021137	0.0720046	chr8-120058202-120059135
7.09973	0.969832	0.420654	2.30553	0.0211368	0.0720046	chr11-47139272-47140427
2.69707	0.798211	0.346221	2.3055	0.0211388	0.0720093	chr11-5025617-5026613
1.73902	0.739714	0.320849	2.30549	0.0211393	0.0720096	chr18-41293862-41294617
1.98443	0.768177	0.333197	2.30547	0.0211402	0.0720103	chr5-163583568-163584421
1.98443	0.768177	0.333197	2.30547	0.0211402	0.0720103	chr7-145403362-145404261
6.2436	0.83748	0.363262	2.30544	0.0211418	0.0720137	chr4-34493180-34494259
2.75072	0.761873	0.330469	2.30543	0.0211426	0.0720157	chr6-91746306-91747444
4.02965	0.889745	0.385937	2.30541	0.0211434	0.0720167	chr9-97318239-97319196
2.55332	0.758149	0.328856	2.30541	0.0211436	0.0720168	chr1-89627362-89628248
2.14882	0.787874	0.341757	2.30537	0.0211461	0.0720247	chr10-32384118-32385133
1.75038	0.732656	0.317806	2.30536	0.0211466	0.0720257	chr8-35582201-35583207
2.5909	0.800953	0.347436	2.30532	0.0211485	0.0720305	chr8-89718900-89719713
3.13747	0.83461	0.36204	2.3053	0.0211498	0.0720342	chr13-52888288-52889306
5.80481	0.756749	0.328266	2.30529	0.0211501	0.0720343	chr8-83928732-83929765
3.89749	0.827722	0.359055	2.30528	0.0211509	0.0720349	chr2-144993393-144994411
3.19591	0.830423	0.360229	2.30527	0.0211516	0.0720353	chr2-142375904-142376876
6.96963	0.746515	0.32383	2.30527	0.0211516	0.0720353	chr20-29514338-29515477
4.40006	0.790291	0.342823	2.30525	0.0211528	0.0720365	chr2-125842527-125843637
2.52226	0.823469	0.357216	2.30524	0.0211531	0.0720365	chr6-39282063-39282871
1.98188	0.767488	0.332932	2.30524	0.021153	0.0720365	chr11-28001816-28002785
16.5385	0.949061	0.4117	2.30523	0.0211539	0.0720386	chr12-32615464-32616780
19.8996	0.986931	0.42813	2.30521	0.0211546	0.0720401	chr6-108870889-108874176
1.98657	0.769547	0.333833	2.30519	0.0211562	0.0720434	chr3-68772258-68773099
4.68732	0.816494	0.354199	2.30519	0.0211562	0.0720434	chr5-12320144-12321211
2.54911	0.763587	0.33125	2.30517	0.0211573	0.0720455	chr21-18208572-18209462
7.69434	0.934377	0.405344	2.30515	0.0211584	0.0720481	chr8-5741151-5742148
5.44603	0.854255	0.370592	2.30511	0.0211604	0.0720522	chr5-14988215-14989239
2.88721	0.852364	0.369771	2.30511	0.0211604	0.0720522	chr8-141902430-141903363
1.5275	0.730682	0.316984	2.30511	0.0211605	0.0720522	chr18-2924546-2925394
5.20952	0.856381	0.37152	2.30507	0.0211626	0.0720583	chr4-134176477-134178329
24.008	0.923436	0.400618	2.30503	0.021165	0.0720658	chr15-80431275-80432367
6.49938	0.827139	0.358844	2.30501	0.021166	0.072067	chr4-130401888-130402936
9.65736	0.802285	0.348061	2.30501	0.0211658	0.072067	chr10-83656989-83657978
3.09298	0.867202	0.376234	2.30495	0.0211691	0.0720743	chr1-203439410-203440399
1.77191	0.713222	0.30943	2.30495	0.0211692	0.0720743	chr7-109289363-109290609
2.36189	0.807881	0.350501	2.30494	0.0211702	0.0720761	chr14-81562480-81563375
1.71817	0.731731	0.317463	2.30493	0.0211704	0.0720761	chr14-47367680-47368599
1.81178	0.772564	0.335186	2.30488	0.0211735	0.0720813	chr1-213085796-213086778
1.81178	0.772564	0.335186	2.30488	0.0211735	0.0720813	chr2-10892351-10893177
1.81178	0.772564	0.335186	2.30488	0.0211735	0.0720813	chr5-44114206-44115043
1.53309	0.731432	0.31734	2.30488	0.0211731	0.0720813	chr5-109234185-109235130
1.81178	0.772564	0.335186	2.30488	0.0211735	0.0720813	chr10-9758607-9759533
1.81178	0.772564	0.335186	2.30488	0.0211735	0.0720813	chr11-131560738-131561527
1.81178	0.772564	0.335186	2.30488	0.0211735	0.0720813	chr20-53911746-53912663
1.72756	0.676116	0.293346	2.30485	0.0211752	0.0720858	chr6-161389446-161390477
47.4951	0.780462	0.338618	2.30484	0.0211754	0.0720858	chr8-122827877-122828904
8.86411	0.693159	0.300742	2.30483	0.021176	0.072087	chr2-71281937-71283027
4.4488	0.79795	0.346212	2.3048	0.0211776	0.07209	chr2-207733934-207735060
5.9269	0.864801	0.375217	2.3048	0.0211777	0.07209	chr7-113241279-113242271
1.91827	0.760869	0.330127	2.30478	0.021179	0.0720928	chr12-9282256-9283002
9.16139	0.852669	0.369966	2.30472	0.0211822	0.0721013	chr4-23880456-23881490
3.66956	0.862927	0.374418	2.30472	0.0211825	0.0721018	chr4-1968768-1969669
5.6495	0.829563	0.359945	2.3047	0.0211836	0.0721032	chr2-55097027-55098214
3.31011	0.748758	0.324884	2.3047	0.0211836	0.0721032	chr4-67102665-67103657
3.35088	0.851894	0.369642	2.30465	0.0211863	0.0721108	chr10-45674570-45675473
2.45113	0.816916	0.354475	2.30458	0.0211899	0.0721209	chr2-149301297-149302192
5.09141	0.852479	0.369908	2.30457	0.0211905	0.0721216	chr2-187637325-187638298
8.26125	0.849036	0.368413	2.30457	0.0211904	0.0721216	chr18-27768473-27769519
4.98172	0.850023	0.368851	2.30452	0.0211937	0.0721308	chrX-57156289-57157181
7.74386	0.944493	0.409846	2.30451	0.0211942	0.0721318	chr19-18083492-18084462
14.3501	0.779292	0.338164	2.30448	0.0211958	0.0721359	chr15-74993878-74994744
10.2744	0.895196	0.388463	2.30446	0.0211969	0.0721387	chr18-10441084-10442206
1.96042	0.751505	0.326112	2.30444	0.0211979	0.0721416	chr1-150421646-150422527
5.79426	0.793659	0.344405	2.30443	0.0211984	0.0721418	chr20-14029912-14030952
4.81651	0.867442	0.376426	2.30441	0.0211994	0.0721422	chr2-228865880-228866856
7.25933	0.901947	0.3914	2.30441	0.0211996	0.0721422	chr3-150433544-150434466
6.7514	0.769277	0.333827	2.30442	0.021199	0.0721422	chr4-167194652-167195629
9.54245	0.784813	0.340575	2.30438	0.0212015	0.0721456	chr1-71393372-71394391
2.51568	0.843084	0.365868	2.30434	0.0212036	0.0721465	chr1-234989320-234990296
2.51568	0.843084	0.365868	2.30434	0.0212036	0.0721465	chr2-98451970-98452909
5.62695	0.83193	0.361026	2.30435	0.0212029	0.0721465	chr4-4524041-4524983
6.10609	0.835685	0.362658	2.30434	0.0212037	0.0721465	chr4-133068783-133069979
10.2605	0.751413	0.326084	2.30435	0.0212029	0.0721465	chr12-80860140-80861845
2.51568	0.843084	0.365868	2.30434	0.0212036	0.0721465	chr19-10361747-10362620
10.0866	0.912756	0.396101	2.30435	0.021203	0.0721465	chr22-19296376-19297417
2.14204	0.786055	0.341121	2.30433	0.0212044	0.0721476	chr10-70326046-70326940
10.2986	0.984446	0.427217	2.30432	0.0212045	0.0721476	chr20-35291824-35292775
5.1099	0.848409	0.368188	2.30428	0.0212069	0.072152	chr2-184938055-184939106
8.50188	0.913119	0.39627	2.30428	0.0212067	0.072152	chr10-99610454-99611490
7.20312	0.691757	0.300209	2.30425	0.0212085	0.0721561	chr3-85354584-85356886
4.74236	0.875053	0.379759	2.30423	0.0212096	0.0721576	chr1-84813544-84814520
4.93652	0.869436	0.377326	2.30421	0.021211	0.0721616	chr3-197585662-197586742
1.86058	0.758759	0.329295	2.3042	0.0212117	0.0721631	chr18-54759411-54760243
3.41447	0.82552	0.358276	2.30414	0.0212145	0.0721716	chr12-132792053-132793040
4.92928	0.923806	0.400933	2.30414	0.0212149	0.0721717	chr3-126227282-126228246
1.53056	0.730943	0.317234	2.30411	0.0212164	0.0721754	chr12-75629964-75630867
11.0049	0.859102	0.372859	2.30409	0.0212174	0.0721776	chr1-2945625-2946612
5.3352	0.854275	0.370764	2.30409	0.0212175	0.0721776	chr1-234215330-234216200
3.28086	0.683012	0.296439	2.30406	0.0212194	0.0721825	chr5-109621220-109622861
7.80587	0.799519	0.347015	2.30399	0.0212233	0.0721929	chr7-51445756-51446823
2.14166	0.7859	0.341105	2.30398	0.0212236	0.0721934	chr2-238649978-238650891
4.32326	0.732292	0.317844	2.30394	0.0212262	0.0722001	chr2-112487572-112489124
8.42947	0.793089	0.344232	2.30393	0.0212264	0.0722001	chr16-69691714-69692723
1.90446	0.758786	0.329346	2.30392	0.0212271	0.0722006	chr2-165904167-165905136
3.74509	0.881946	0.382802	2.30392	0.021227	0.0722006	chr15-65564927-65565937
6.19857	0.905251	0.392919	2.30391	0.0212275	0.0722013	chr18-12245176-12246176
2.42637	0.784255	0.340402	2.30391	0.0212278	0.0722015	chr13-67470417-67471385
3.74269	0.793209	0.344299	2.30384	0.0212316	0.0722124	chr14-29899318-29900274
3.84009	0.84322	0.366012	2.3038	0.0212338	0.072219	chr6-116296694-116297664
13.1921	0.90133	0.391238	2.30379	0.0212343	0.07222	chr5-1837195-1838269
3.72291	0.82739	0.359144	2.30378	0.0212348	0.0722202	chr3-154810701-154811637
6.2076	0.877935	0.381084	2.30379	0.0212347	0.0722202	chr16-55393668-55394589
5.9421	0.808109	0.350779	2.30375	0.0212366	0.0722202	chr4-81130213-81131429
4.78237	0.860344	0.37345	2.30378	0.0212352	0.0722202	chr7-19039460-19040469
8.49719	0.849578	0.368779	2.30376	0.0212361	0.0722202	chr12-81834729-81835760
10.3238	0.821877	0.356756	2.30375	0.0212365	0.0722202	chr13-33514095-33515108
7.35326	0.885664	0.384441	2.30377	0.0212356	0.0722202	chr18-64104407-64105679
4.68389	0.779888	0.338536	2.30371	0.0212389	0.0722266	chr14-38971248-38972179
1.67129	0.759732	0.329795	2.30365	0.0212421	0.0722346	chr14-78624184-78625055
1.55784	0.741037	0.321685	2.30361	0.0212445	0.0722419	chr4-148161526-148163156
2.93386	0.807393	0.35049	2.30361	0.0212447	0.0722419	chr14-25776671-25777607
3.12213	0.809644	0.35147	2.30359	0.0212454	0.0722437	chr18-72873735-72874591
7.67015	0.851815	0.369783	2.30356	0.0212475	0.0722501	chr2-78680945-78682013
1.55763	0.740979	0.321675	2.3035	0.0212508	0.0722589	chr20-9186574-9187487
5.48474	0.673365	0.292324	2.30349	0.0212513	0.0722599	chr13-92573147-92574246
5.23731	0.908983	0.394615	2.30347	0.0212524	0.0722628	chr9-131916425-131917676
1.60817	0.736495	0.319738	2.30343	0.0212547	0.0722684	chr1-70844645-70845581
3.92577	0.848722	0.368466	2.30339	0.0212567	0.0722745	chr11-5826201-5827130
2.06817	0.778217	0.337862	2.30336	0.0212586	0.0722803	chr2-241033312-241034072
1.87376	0.76172	0.330711	2.30328	0.021263	0.0722922	chr9-19313637-19314579
4.56734	0.834749	0.362422	2.30325	0.0212647	0.0722972	chr18-38863909-38864882
18.733	0.964101	0.418585	2.30324	0.0212655	0.0722973	chr7-140595399-140596384
4.02409	0.843798	0.366353	2.30324	0.0212656	0.0722973	chr9-31808936-31809932
3.68425	0.741291	0.321848	2.30323	0.0212657	0.0722973	chr20-15804564-15805596
3.27115	0.774972	0.336472	2.30323	0.0212658	0.0722973	chr20-31272001-31272977
11.7406	0.820787	0.356367	2.30321	0.0212672	0.0722998	chr4-17413985-17414979
4.14897	0.829937	0.360342	2.30319	0.021268	0.0722998	chr12-21360288-21361263
4.24147	0.843828	0.366381	2.30315	0.0212707	0.0723072	chr21-31040458-31042102
6.59285	0.838068	0.363882	2.30313	0.0212713	0.0723086	chr7-125298898-125299852
4.1353	0.89163	0.387141	2.30311	0.0212724	0.0723108	chr12-69036546-69037610
1.55661	0.74075	0.321634	2.30309	0.0212739	0.0723145	chr4-42619613-42620574
1.5277	0.730329	0.317109	2.30308	0.0212742	0.0723146	chr9-94835520-94836329
3.25343	0.791299	0.343584	2.30307	0.0212747	0.0723148	chr21-34617647-34618563
10.2783	0.934198	0.405634	2.30306	0.0212757	0.0723169	chr19-38498945-38500143
2.94263	0.757395	0.328868	2.30303	0.0212769	0.0723202	chr11-105967765-105968833
2.27562	0.7729	0.335603	2.30302	0.0212777	0.0723209	chr7-96529830-96530785
2.7149	0.805748	0.349866	2.30302	0.0212778	0.0723209	chr13-55775161-55776111
8.00159	0.884792	0.384189	2.30301	0.0212782	0.0723216	chr2-55368700-55369814
1.54572	0.732914	0.318243	2.303	0.0212787	0.0723218	chr8-87894355-87895267
8.00606	0.894983	0.388616	2.303	0.0212787	0.0723218	chr21-33898404-33899516
9.73734	0.845752	0.36724	2.30299	0.0212793	0.0723223	chr5-120960350-120961322
3.76841	0.860203	0.373515	2.30299	0.0212793	0.0723223	chr14-32535086-32536108
6.45994	0.853728	0.370705	2.30299	0.0212795	0.0723224	chr6-62613883-62614898
9.32365	0.951916	0.413343	2.30297	0.0212805	0.0723251	chr17-39191312-39192357
3.34323	0.859795	0.373347	2.30294	0.0212824	0.0723284	chr13-63813870-63814803
2.9287	0.815455	0.354094	2.30293	0.0212827	0.0723288	chr1-72180738-72181713
1.55661	0.740684	0.321629	2.30292	0.0212836	0.0723309	chr3-125037143-125037970
13.5113	0.97069	0.421506	2.30291	0.021284	0.0723316	chr16-1383421-1384412
1.52719	0.730218	0.317087	2.3029	0.0212847	0.0723332	chr3-33683185-33684120
5.35434	0.853148	0.370469	2.30288	0.0212855	0.0723351	chr5-17443029-17444048
2.34837	0.79663	0.345929	2.30287	0.021286	0.0723362	chr10-93272669-93273595
7.21117	0.897907	0.389908	2.30287	0.0212862	0.0723362	chr4-76289755-76291485
2.08219	0.754409	0.327596	2.30286	0.0212864	0.0723362	chr5-145053565-145054539
7.8986	0.785129	0.340937	2.30285	0.0212871	0.0723377	chr21-22678847-22679819
1.527	0.730175	0.317078	2.30282	0.0212888	0.0723429	chr4-135097921-135098843
17.0292	0.867823	0.376854	2.30281	0.0212896	0.0723449	chr16-57054806-57056387
7.67458	0.771085	0.334851	2.30277	0.0212917	0.0723507	chr21-14366330-14367505
1.55588	0.740512	0.321598	2.3026	0.0213014	0.0723566	chr1-106479257-106480176
1.83371	0.774073	0.336161	2.30269	0.0212964	0.0723566	chr1-223316111-223316937
1.55588	0.740512	0.321598	2.3026	0.0213014	0.0723566	chr3-87726367-87727157
1.61846	0.73733	0.3202	2.30272	0.0212946	0.0723566	chr5-34950326-34951188
1.55588	0.740512	0.321598	2.3026	0.0213014	0.0723566	chr5-85818574-85819460
1.55588	0.740512	0.321598	2.3026	0.0213014	0.0723566	chr5-102889022-102889902
18.0325	0.772075	0.335303	2.30262	0.0213001	0.0723566	chr6-66361732-66363589
8.18382	0.809667	0.351627	2.30263	0.0212997	0.0723566	chr7-53590442-53591416
1.83371	0.774073	0.336161	2.30269	0.0212964	0.0723566	chr7-92615658-92616524
1.61846	0.73733	0.3202	2.30272	0.0212946	0.0723566	chr8-66291488-66292460
1.55588	0.740512	0.321598	2.3026	0.0213014	0.0723566	chr8-111882983-111883949
1.55588	0.740512	0.321598	2.3026	0.0213014	0.0723566	chr8-113948381-113949363
1.55588	0.740512	0.321598	2.3026	0.0213014	0.0723566	chr9-26565771-26566809
1.55588	0.740512	0.321598	2.3026	0.0213014	0.0723566	chr9-78753082-78754191
3.70065	0.699324	0.303704	2.30265	0.0212984	0.0723566	chr10-50291203-50292161
20.8754	0.981281	0.426144	2.3027	0.0212958	0.0723566	chr10-95462800-95463811
1.55588	0.740512	0.321598	2.3026	0.0213014	0.0723566	chr11-23370346-23371248
1.55588	0.740512	0.321598	2.3026	0.0213014	0.0723566	chr12-33864794-33865719
1.55588	0.740512	0.321598	2.3026	0.0213014	0.0723566	chr12-91502208-91503141
1.55588	0.740512	0.321598	2.3026	0.0213014	0.0723566	chr13-78275704-78276842
1.55588	0.740512	0.321598	2.3026	0.0213014	0.0723566	chr13-92832356-92833301
1.55588	0.740512	0.321598	2.3026	0.0213014	0.0723566	chr13-104196788-104197708
1.55588	0.740512	0.321598	2.3026	0.0213014	0.0723566	chr14-46588161-46588978
1.55588	0.740512	0.321598	2.3026	0.0213014	0.0723566	chr16-62051002-62051914
1.83371	0.774073	0.336161	2.30269	0.0212964	0.0723566	chr17-81530218-81531021
1.61846	0.73733	0.3202	2.30272	0.0212946	0.0723566	chr18-31436620-31437619
1.83371	0.774073	0.336161	2.30269	0.0212964	0.0723566	chr18-73582753-73583746
5.74407	0.88364	0.383759	2.30259	0.021302	0.0723571	chr6-21980392-21981163
3.49091	0.796622	0.345968	2.30259	0.0213019	0.0723571	chr18-4544061-4545099
6.46828	0.867639	0.376813	2.30257	0.021303	0.0723597	chr7-120473675-120474850
3.41556	0.862558	0.374613	2.30253	0.0213053	0.0723652	chr21-28874688-28875703
12.6837	0.678572	0.294708	2.30252	0.0213057	0.072366	chr18-3699467-3700640
1.52612	0.729985	0.31704	2.3025	0.0213068	0.0723681	chr11-72162484-72163441
3.16063	0.861715	0.374263	2.30243	0.0213107	0.0723799	chr11-10629199-10630122
15.4881	0.959269	0.416638	2.3024	0.0213124	0.0723833	chrY-19744261-19745300
3.89387	0.837868	0.363911	2.3024	0.0213128	0.072384	chr3-26761099-26762077
2.30237	0.79028	0.343246	2.30237	0.0213143	0.0723856	chr6-73065029-73065979
2.26861	0.785625	0.341224	2.30237	0.0213142	0.0723856	chr11-27492500-27493498
1.74939	0.694886	0.301814	2.30236	0.0213146	0.0723858	chr12-79143811-79145045
7.01697	0.84193	0.365683	2.30235	0.0213156	0.0723863	chr5-23186157-23187086
1.76896	0.71203	0.309261	2.30235	0.0213152	0.0723863	chr12-3540407-3541521
1.77172	0.746811	0.324369	2.30235	0.0213156	0.0723863	chr14-37056062-37056889
9.64915	0.858792	0.37301	2.30233	0.0213164	0.072387	chr13-54022821-54024570
4.19159	0.826737	0.359092	2.3023	0.0213183	0.0723911	chr4-81451570-81452552
1.90068	0.757643	0.329081	2.3023	0.0213184	0.0723911	chr9-103098364-103099177
1.74861	0.765572	0.332568	2.302	0.0213352	0.0723931	chr1-5834525-5835399
20.2637	0.880517	0.382463	2.30223	0.0213222	0.0723931	chr1-92972068-92973884
1.74861	0.765572	0.332568	2.302	0.0213352	0.0723931	chr1-103826942-103827852
1.74861	0.765572	0.332568	2.302	0.0213352	0.0723931	chr1-197191073-197191860
1.74861	0.765572	0.332568	2.302	0.0213352	0.0723931	chr1-200922142-200922935
1.74861	0.765572	0.332568	2.302	0.0213352	0.0723931	chr1-220770457-220771236
1.74861	0.765572	0.332568	2.302	0.0213352	0.0723931	chr2-13850683-13851608
1.74861	0.765572	0.332568	2.302	0.0213352	0.0723931	chr2-36760504-36761367
1.74861	0.765572	0.332568	2.302	0.0213352	0.0723931	chr2-40406507-40407454
1.74861	0.765572	0.332568	2.302	0.0213352	0.0723931	chr2-74232217-74233049
1.74861	0.765572	0.332568	2.302	0.0213352	0.0723931	chr2-181597552-181598375
1.74861	0.765572	0.332568	2.302	0.0213352	0.0723931	chr2-233479468-233480058
1.74861	0.765572	0.332568	2.302	0.0213352	0.0723931	chr3-24737229-24738150
6.53371	0.711869	0.309209	2.30223	0.0213223	0.0723931	chr3-80496253-80497204
2.80023	0.76364	0.33172	2.30206	0.0213315	0.0723931	chr3-133164133-133165002
1.519	0.728859	0.316612	2.30205	0.0213322	0.0723931	chr3-165724578-165725581
1.74861	0.765572	0.332568	2.302	0.0213352	0.0723931	chr4-8147780-8148506
2.00343	0.771237	0.335018	2.30208	0.0213309	0.0723931	chr4-89812735-89813595
5.62017	0.887913	0.385686	2.30216	0.0213259	0.0723931	chr4-107644130-107645106
1.74861	0.765572	0.332568	2.302	0.0213352	0.0723931	chr4-136498722-136499502
1.74861	0.765572	0.332568	2.302	0.0213352	0.0723931	chr4-184563702-184564572
1.74861	0.765572	0.332568	2.302	0.0213352	0.0723931	chr5-38440754-38441386
1.74861	0.765572	0.332568	2.302	0.0213352	0.0723931	chr5-44940483-44941326
8.18986	0.926831	0.402582	2.30222	0.0213229	0.0723931	chr6-41743958-41744966
2.44684	0.787272	0.341971	2.30216	0.021326	0.0723931	chr6-56620026-56620955
3.18748	0.825735	0.358666	2.30224	0.0213219	0.0723931	chr6-71181261-71182917
1.74861	0.765572	0.332568	2.302	0.0213352	0.0723931	chr7-66196070-66197001
2.49967	0.703791	0.305703	2.3022	0.0213238	0.0723931	chr7-88398976-88400267
1.74861	0.765572	0.332568	2.302	0.0213352	0.0723931	chr7-94410283-94411217
4.18761	0.867324	0.376757	2.30208	0.0213309	0.0723931	chr7-95529950-95530928
1.74861	0.765572	0.332568	2.302	0.0213352	0.0723931	chr8-38167415-38168336
1.94577	0.749695	0.325646	2.30218	0.0213249	0.0723931	chr8-52782143-52783277
1.74861	0.765572	0.332568	2.302	0.0213352	0.0723931	chr8-54030668-54031614
1.74861	0.765572	0.332568	2.302	0.0213352	0.0723931	chr8-62255222-62256099
1.74861	0.765572	0.332568	2.302	0.0213352	0.0723931	chr8-63083712-63084429
2.46453	0.803014	0.348792	2.30227	0.0213198	0.0723931	chr8-87059413-87060370
1.74861	0.765572	0.332568	2.302	0.0213352	0.0723931	chr8-115922056-115922807
5.0192	0.902333	0.391953	2.30215	0.0213269	0.0723931	chr9-132723644-132724588
1.74861	0.765572	0.332568	2.302	0.0213352	0.0723931	chr10-21030971-21031769
1.74861	0.765572	0.332568	2.302	0.0213352	0.0723931	chr10-81948548-81949436
3.69944	0.870876	0.378278	2.30221	0.0213232	0.0723931	chr11-12538772-12539703
1.74861	0.765572	0.332568	2.302	0.0213352	0.0723931	chr11-27550084-27550926
1.74861	0.765572	0.332568	2.302	0.0213352	0.0723931	chr11-67538653-67539530
2.29918	0.775297	0.336752	2.30228	0.0213195	0.0723931	chr11-97982134-97983078
1.519	0.728859	0.316612	2.30205	0.0213322	0.0723931	chr11-124198901-124199478
1.74861	0.765572	0.332568	2.302	0.0213352	0.0723931	chr12-52700966-52701873
4.39519	0.836949	0.363574	2.30201	0.0213347	0.0723931	chr12-81171835-81172909
1.74861	0.765572	0.332568	2.302	0.0213352	0.0723931	chr13-83584441-83585422
2.01993	0.756993	0.328817	2.30217	0.0213255	0.0723931	chr16-63560575-63561526
2.91077	0.830083	0.360555	2.30224	0.0213216	0.0723931	chr16-81509098-81510508
1.74861	0.765572	0.332568	2.302	0.0213352	0.0723931	chr18-27277350-27278274
37.0733	0.727869	0.316154	2.30226	0.0213205	0.0723931	chr18-58056122-58057995
1.74861	0.765572	0.332568	2.302	0.0213352	0.0723931	chr19-46178874-46179971
1.74861	0.765572	0.332568	2.302	0.0213352	0.0723931	chr19-55311261-55312115
1.74861	0.765572	0.332568	2.302	0.0213352	0.0723931	chr20-6380052-6380848
1.74861	0.765572	0.332568	2.302	0.0213352	0.0723931	chr20-10550147-10551123
1.74861	0.765572	0.332568	2.302	0.0213352	0.0723931	chr20-23000837-23001700
6.21357	0.89264	0.387758	2.30205	0.0213321	0.0723931	chr22-17445631-17447484
1.74861	0.765572	0.332568	2.302	0.0213352	0.0723931	chrX-49204638-49205536
1.74861	0.765572	0.332568	2.302	0.0213352	0.0723931	chrY-15259871-15260783
2.1062	0.758502	0.329504	2.30195	0.0213377	0.0723981	chr9-96883664-96884703
10.5823	0.790977	0.343609	2.30196	0.0213372	0.0723981	chr11-117685862-117686833
2.4304	0.7881	0.342365	2.30193	0.0213391	0.0723997	chr3-189024780-189025615
4.6596	0.746603	0.324337	2.30193	0.0213389	0.0723997	chr16-50778127-50779060
1.8444	0.750883	0.326202	2.3019	0.021341	0.0724048	chr9-95968925-95969891
2.98369	0.806567	0.350394	2.30189	0.0213415	0.072405	chr15-27232639-27233631
1.74504	0.741665	0.322204	2.30185	0.0213434	0.07241	chr12-41410653-41411603
1.97645	0.73671	0.320059	2.30179	0.021347	0.0724192	chr1-69661583-69663229
7.40275	0.827646	0.359566	2.30179	0.0213469	0.0724192	chr9-92103193-92104433
2.78374	0.79553	0.34562	2.30175	0.0213494	0.0724251	chr13-71088062-71088849
10.7065	0.88195	0.383167	2.30174	0.0213499	0.0724261	chr2-105241761-105242775
1.79444	0.726667	0.315705	2.30173	0.0213504	0.0724269	chr1-171802199-171802977
1.67246	0.759201	0.329843	2.3017	0.021352	0.0724294	chr3-144057293-144058161
1.67246	0.759201	0.329843	2.3017	0.021352	0.0724294	chr9-61671314-61672984
1.67246	0.759201	0.329843	2.3017	0.021352	0.0724294	chr19-7516693-7517263
3.41382	0.849938	0.369275	2.30164	0.0213557	0.0724388	chr12-58412148-58413080
2.11876	0.677861	0.294515	2.30162	0.0213567	0.0724402	chr6-11373938-11375013
1.55409	0.740007	0.321517	2.30161	0.0213572	0.0724404	chr5-96233943-96234756
5.25431	0.883427	0.38383	2.30161	0.0213571	0.0724404	chr10-104914863-104915790
10.2178	0.886291	0.385076	2.3016	0.0213576	0.0724408	chr18-34759181-34760146
3.48435	0.853444	0.37081	2.30157	0.0213596	0.0724455	chr4-127878170-127879144
2.82707	0.814605	0.353938	2.30155	0.0213606	0.072448	chr2-147053673-147054687
5.76643	0.887628	0.385675	2.30149	0.0213638	0.0724553	chr2-50699064-50700171
2.38138	0.766753	0.333158	2.30147	0.021365	0.0724579	chr13-64900704-64901745
12.5877	0.838907	0.36451	2.30147	0.0213653	0.072458	chr12-59871162-59872183
1.6169	0.736775	0.320134	2.30145	0.021366	0.0724596	chr7-77739232-77740157
5.78366	0.833688	0.362246	2.30144	0.0213666	0.072461	chr6-84958150-84959200
1.98805	0.769408	0.334318	2.30142	0.0213678	0.0724627	chr4-141940582-141941542
2.07524	0.733198	0.318588	2.3014	0.0213692	0.0724655	chr8-55289997-55290861
1.73058	0.763497	0.331766	2.30131	0.0213743	0.072468	chr5-16553988-16554673
1.73058	0.763497	0.331766	2.30131	0.0213743	0.072468	chr5-63156804-63157640
19.367	0.846791	0.367962	2.3013	0.0213746	0.072468	chr5-92678312-92679287
1.73058	0.763497	0.331766	2.30131	0.0213743	0.072468	chr5-120181306-120182159
1.73058	0.763497	0.331766	2.30131	0.0213743	0.072468	chr6-81337175-81338052
1.73058	0.763497	0.331766	2.30131	0.0213743	0.072468	chr7-50327263-50328177
1.73058	0.763497	0.331766	2.30131	0.0213743	0.072468	chr7-155579647-155580492
1.73058	0.763497	0.331766	2.30131	0.0213743	0.072468	chr8-37408841-37409746
1.73058	0.763497	0.331766	2.30131	0.0213743	0.072468	chr11-43116374-43117220
1.73058	0.763497	0.331766	2.30131	0.0213743	0.072468	chr14-24575108-24575650
5.01166	0.815177	0.354224	2.3013	0.0213745	0.072468	chr14-40202431-40203388
3.95115	0.827532	0.359582	2.30137	0.0213705	0.072468	chr14-80213194-80214231
1.73058	0.763497	0.331766	2.30131	0.0213743	0.072468	chr16-2280374-2280910
1.73058	0.763497	0.331766	2.30131	0.0213743	0.072468	chr17-67046101-67047049
1.73058	0.763497	0.331766	2.30131	0.0213743	0.072468	chr18-10234115-10234809
87.4343	0.746906	0.324557	2.30131	0.021374	0.072468	chr19-3343581-3344626
1.73058	0.763497	0.331766	2.30131	0.0213743	0.072468	chrX-11287378-11288286
1.73058	0.763497	0.331766	2.30131	0.0213743	0.072468	chrX-89163520-89164360
8.65585	0.880129	0.382451	2.30129	0.0213755	0.0724693	chr4-144321713-144322696
3.02286	0.846703	0.367926	2.30129	0.0213754	0.0724693	chr12-127833314-127834244
12.392	0.856147	0.37203	2.30128	0.0213756	0.0724693	chr13-80262138-80263497
1.78844	0.728134	0.316409	2.30124	0.0213782	0.0724742	chr7-130412195-130413290
8.12085	0.909029	0.395016	2.30124	0.0213779	0.0724742	chr13-44195635-44196655
1.78844	0.728134	0.316409	2.30124	0.0213782	0.0724742	chr13-97335000-97335926
1.78844	0.728134	0.316409	2.30124	0.0213782	0.0724742	chr22-31887415-31889020
2.51092	0.767804	0.333649	2.30123	0.0213785	0.0724746	chr13-86924109-86925056
16.2622	0.718802	0.31236	2.3012	0.0213806	0.0724809	chr14-47626160-47627174
1.95325	0.755848	0.328459	2.30119	0.0213808	0.072481	chr5-53604422-53605337
2.32186	0.79872	0.347092	2.30118	0.0213814	0.0724823	chr9-130190730-130191421
6.56848	0.796385	0.346079	2.30117	0.0213821	0.0724837	chr7-4002793-4003901
2.56482	0.812072	0.352899	2.30114	0.0213835	0.0724879	chr3-192457685-192458606
3.06238	0.835323	0.363005	2.30114	0.0213839	0.0724885	chr1-192917074-192918021
1.52228	0.729165	0.316873	2.30113	0.0213844	0.0724894	chr1-166257274-166258478
3.5676	0.879725	0.382303	2.30112	0.021385	0.0724908	chr2-129009024-129010075
2.69002	0.824082	0.358123	2.30111	0.0213853	0.0724908	chr4-94478766-94479725
1.8021	0.689453	0.299618	2.30111	0.0213857	0.0724914	chr9-1837214-1838269
4.74044	0.7621	0.331196	2.30105	0.0213888	0.0724968	chr1-179052936-179053922
3.01924	0.825496	0.35875	2.30103	0.0213899	0.0724996	chr4-121229049-121230085
1.70594	0.743791	0.32325	2.30098	0.0213929	0.0725079	chr5-149155369-149156317
2.04062	0.76645	0.333098	2.30098	0.0213929	0.0725079	chr11-109538981-109540125
7.93337	0.944048	0.410285	2.30096	0.021394	0.0725109	chr13-41498995-41499915
6.65215	0.851022	0.369862	2.30091	0.0213964	0.0725153	chr2-140400908-140402905
28.8848	0.794936	0.345487	2.30092	0.0213964	0.0725153	chr5-157303457-157304518
8.10609	0.884531	0.384425	2.30092	0.0213961	0.0725153	chr12-106299011-106299915
44.1501	0.848028	0.368561	2.30092	0.0213964	0.0725153	chr14-68964084-68965923
6.99133	0.835116	0.362955	2.30088	0.0213985	0.0725213	chr4-20820474-20821444
2.75334	0.837964	0.364196	2.30086	0.0213997	0.0725235	chr8-17543130-17544046
1.60408	0.755446	0.328336	2.30084	0.0214009	0.0725246	chr1-227908164-227909038
5.88639	0.816058	0.354677	2.30084	0.0214004	0.0725246	chr2-114912545-114913627
1.60408	0.755446	0.328336	2.30084	0.0214009	0.0725246	chr3-184002391-184002948
8.27608	0.873241	0.379537	2.3008	0.0214027	0.0725274	chr13-59602972-59603921
12.184	0.758851	0.329822	2.30079	0.0214034	0.0725285	chr4-175427445-175429403
9.60191	0.939874	0.408499	2.3008	0.0214032	0.0725285	chr14-68928996-68929979
4.59401	0.828554	0.36012	2.30077	0.0214046	0.0725318	chr6-158205077-158206076
5.80526	0.921856	0.400674	2.30076	0.0214051	0.0725328	chr14-92553414-92554335
2.14235	0.785662	0.341484	2.30073	0.0214069	0.0725341	chr4-72883909-72884821
2.14235	0.785662	0.341484	2.30073	0.0214069	0.0725341	chr5-63440308-63441228
1.94256	0.717189	0.311724	2.30072	0.0214076	0.0725344	chr5-149302166-149303039
4.23361	0.857087	0.372532	2.3007	0.0214083	0.0725358	chr3-20095592-20096509
1.55182	0.739502	0.321424	2.3007	0.0214084	0.0725358	chr13-78983739-78984603
2.41767	0.740135	0.321704	2.30067	0.0214101	0.0725401	chr6-140170530-140171990
1.90004	0.757246	0.329143	2.30066	0.0214109	0.0725419	chr4-106424193-106425101
1.93042	0.761554	0.331018	2.30064	0.0214119	0.0725432	chr16-65030327-65031161
4.31938	0.869907	0.378121	2.3006	0.021414	0.0725496	chr16-83800543-83801501
5.18443	0.832813	0.362	2.30059	0.0214149	0.0725509	chr13-61878282-61879333
62.9742	0.703363	0.305734	2.30057	0.021416	0.0725539	chr9-105445068-105446074
2.67159	0.812281	0.353081	2.30055	0.0214171	0.0725569	chr16-31201228-31202015
1.66691	0.758249	0.3296	2.30052	0.021419	0.072558	chr3-173680583-173681159
1.66691	0.758249	0.3296	2.30052	0.021419	0.072558	chr3-193619891-193620532
1.66691	0.758249	0.3296	2.30052	0.021419	0.072558	chr6-16757168-16757822
1.89862	0.757467	0.329258	2.30053	0.0214185	0.072558	chr7-9719150-9720030
1.80789	0.764058	0.332126	2.3005	0.0214197	0.072558	chr7-78141717-78142688
1.66691	0.758249	0.3296	2.30052	0.021419	0.072558	chr17-79926150-79927026
1.66691	0.758249	0.3296	2.30052	0.021419	0.072558	chr18-8612290-8612891
3.95426	0.818038	0.355593	2.30049	0.0214205	0.072558	chr21-8778311-8779201
13.8175	0.797331	0.346595	2.30047	0.0214216	0.0725603	chr3-150778474-150779834
16.2558	0.831907	0.361632	2.30042	0.0214242	0.0725678	chr2-167479935-167481067
2.41368	0.784081	0.340842	2.30042	0.0214242	0.0725678	chr9-42795777-42796755
2.44629	0.815034	0.354301	2.3004	0.0214255	0.0725703	chr8-61131918-61132751
4.24502	0.812887	0.353368	2.3004	0.0214256	0.0725703	chr18-73963849-73964776
9.67003	0.984001	0.427753	2.30039	0.0214259	0.0725704	chr16-90020535-90021573
9.78837	0.831001	0.36125	2.30035	0.0214285	0.0725756	chr14-47416198-47417093
1.95982	0.745678	0.324159	2.30035	0.0214284	0.0725756	chrX-77614487-77616407
2.12096	0.754315	0.327919	2.30031	0.0214307	0.0725802	chr17-70602170-70603182
2.56161	0.815335	0.354446	2.3003	0.021431	0.0725802	chr4-34911376-34912362
3.31892	0.853248	0.370931	2.30028	0.0214321	0.0725825	chr2-69194543-69195562
7.39901	0.886893	0.385571	2.30021	0.0214365	0.0725953	chr12-28194256-28195280
14.3401	0.939106	0.408271	2.3002	0.0214369	0.0725958	chr2-127588410-127590031
1.51964	0.728587	0.316757	2.30015	0.0214399	0.0726018	chr2-183504585-183505620
27.3225	0.841238	0.365733	2.30014	0.0214402	0.0726018	chr7-154742882-154743837
8.11171	0.828526	0.360206	2.30014	0.0214401	0.0726018	chr9-126354862-126355846
1.51964	0.728587	0.316757	2.30015	0.0214399	0.0726018	chr11-87559386-87560360
1.51964	0.728587	0.316757	2.30015	0.0214399	0.0726018	chr18-53308600-53309479
1.82157	0.74651	0.324554	2.30011	0.021442	0.0726055	chr1-13430296-13431261
1.82157	0.74651	0.324554	2.30011	0.021442	0.0726055	chr1-187772711-187773631
9.69846	0.897434	0.390177	2.30007	0.0214445	0.0726105	chr3-185645388-185646404
11.7731	0.69323	0.301402	2.30002	0.0214471	0.0726176	chr5-68297228-68298229
3.14593	0.823502	0.358045	2.3	0.0214484	0.0726205	chr14-100501635-100502548
17.9634	0.798813	0.347312	2.29998	0.0214492	0.0726225	chr14-69877354-69878427
18.6611	0.913096	0.397007	2.29995	0.021451	0.072628	chr7-102671233-102672224
9.55188	0.83801	0.364364	2.29992	0.0214525	0.0726316	chr13-54415637-54416695
78.7188	0.869418	0.378022	2.29991	0.0214531	0.0726324	chr2-11681601-11682657
2.33361	0.773107	0.33615	2.29989	0.0214545	0.0726362	chr6-96265864-96266716
4.43568	0.810988	0.352623	2.29988	0.0214553	0.0726379	chr2-51891237-51892194
21.7992	0.824085	0.35832	2.29986	0.0214562	0.0726404	chr5-642397-644244
4.73169	0.864033	0.375693	2.29984	0.0214575	0.0726412	chr2-148884657-148885605
8.96424	0.818129	0.355733	2.29984	0.0214571	0.0726412	chr4-164022368-164023482
5.90405	0.844032	0.366997	2.29983	0.0214578	0.0726412	chr10-1195444-1196298
2.36547	0.805531	0.350256	2.29983	0.0214576	0.0726412	chr17-78576703-78577641
2.41796	0.779257	0.338841	2.29977	0.021461	0.072647	chr2-225824269-225825468
4.36314	0.85744	0.372842	2.29974	0.021463	0.0726522	chr21-23317825-23318960
18.9753	0.786436	0.341974	2.2997	0.0214654	0.0726541	chr2-17815356-17817360
1.60005	0.734495	0.319387	2.29971	0.0214649	0.0726541	chr2-154194570-154195374
1.51836	0.728312	0.316701	2.29968	0.0214662	0.0726541	chr5-30242365-30243328
2.59077	0.768431	0.334145	2.29969	0.0214655	0.0726541	chr5-84298408-84299396
1.51836	0.728312	0.316701	2.29968	0.0214662	0.0726541	chr5-84358340-84359163
4.44346	0.904576	0.393347	2.29969	0.0214658	0.0726541	chr6-96436589-96437561
13.2869	0.905267	0.393645	2.2997	0.0214651	0.0726541	chr6-121596061-121597117
1.51836	0.728312	0.316701	2.29968	0.0214662	0.0726541	chr10-16646258-16646926
1.51836	0.728312	0.316701	2.29968	0.0214662	0.0726541	chr10-55135230-55136164
1.51836	0.728312	0.316701	2.29968	0.0214662	0.0726541	chr11-55338295-55339195
7.87443	0.929445	0.404157	2.29971	0.0214644	0.0726541	chr18-79772149-79773114
6.00688	0.849256	0.369294	2.29968	0.0214665	0.0726544	chr11-32330859-32331960
8.48083	0.926316	0.402807	2.29965	0.021468	0.0726581	chr1-45921067-45921960
2.16817	0.774177	0.33665	2.29965	0.0214681	0.0726581	chr11-41943385-41944354
32.1551	0.638509	0.277658	2.29962	0.0214696	0.07266	chr3-123756921-123758857
7.86562	0.874728	0.380379	2.29962	0.0214697	0.07266	chr8-62394527-62395498
6.43539	0.849429	0.36939	2.29954	0.0214741	0.0726725	chr2-167715660-167716613
2.58082	0.825362	0.358925	2.29954	0.0214743	0.0726726	chr11-57375567-57376379
11.9892	0.964623	0.419491	2.29951	0.021476	0.0726769	chr16-56266587-56267745
6.10136	0.960138	0.417543	2.2995	0.0214767	0.0726778	chr13-79451244-79452184
89.4056	0.661253	0.287566	2.29948	0.0214777	0.0726804	chr7-105678561-105679592
2.36483	0.805303	0.350215	2.29945	0.0214793	0.0726848	chr18-38985004-38985920
3.58357	0.805127	0.350142	2.29943	0.0214805	0.0726885	chr3-151550408-151551495
8.19944	0.914441	0.397682	2.29942	0.0214808	0.0726887	chr18-7454446-7455411
36.3003	0.95093	0.413554	2.29941	0.0214816	0.0726905	chr1-69138718-69139655
1.53583	0.730772	0.317812	2.29939	0.0214831	0.0726905	chr2-135946552-135947494
9.75854	0.800736	0.348239	2.29939	0.021483	0.0726905	chr4-162913751-162915389
1.53583	0.730772	0.317812	2.29939	0.0214831	0.0726905	chr8-49766264-49767176
1.53583	0.730772	0.317812	2.29939	0.0214831	0.0726905	chr8-106931783-106932687
1.53583	0.730772	0.317812	2.29939	0.0214831	0.0726905	chr12-27171104-27172037
2.04342	0.764472	0.332468	2.29938	0.0214831	0.0726905	chr14-39161545-39162492
1.53583	0.730772	0.317812	2.29939	0.0214831	0.0726905	chr15-54593984-54594893
5.31354	0.789078	0.343171	2.29937	0.0214839	0.0726921	chr6-105329784-105330837
14.6158	0.694993	0.302256	2.29935	0.0214848	0.0726939	chr4-28116742-28117850
1.86467	0.73683	0.320451	2.29935	0.021485	0.0726939	chr4-94594602-94595547
8.19961	0.700558	0.304689	2.29926	0.0214903	0.0727059	chr7-112000784-112001828
21.3024	0.964031	0.419282	2.29924	0.0214911	0.0727063	chr7-47413693-47414805
4.59161	0.852744	0.370881	2.29924	0.0214914	0.0727063	chr7-87464877-87465796
47.2063	0.749018	0.32577	2.29922	0.0214925	0.0727076	chr9-85817646-85818716
1.75604	0.742586	0.322973	2.29922	0.0214926	0.0727076	chr13-69869751-69870497
1.82251	0.748749	0.325663	2.29915	0.0214964	0.0727198	chr10-104070726-104071587
3.68328	0.86139	0.374661	2.29912	0.0214983	0.0727239	chr6-117025179-117026045
4.56695	0.839495	0.365138	2.29912	0.0214982	0.0727239	chr8-14445255-14446285
6.52279	0.932354	0.405528	2.29911	0.0214987	0.0727246	chr13-94847964-94848926
19.8856	0.79499	0.345792	2.29904	0.0215026	0.0727329	chr7-45721511-45722689
18.3933	0.811948	0.353173	2.29901	0.0215043	0.0727356	chr17-78247863-78248935
10.1218	0.921977	0.401031	2.29902	0.0215041	0.0727356	chr20-46680153-46681047
8.91216	0.872589	0.379554	2.29898	0.0215059	0.0727389	chr13-43355346-43356337
18.4733	0.84658	0.368249	2.29893	0.0215087	0.0727441	chr3-141242977-141244045
5.06121	0.894357	0.389031	2.29893	0.0215086	0.0727441	chr6-154162541-154163439
2.14354	0.715012	0.31102	2.29893	0.0215089	0.0727441	chr8-90700641-90701657
1.5345	0.730468	0.317753	2.29886	0.021513	0.0727559	chr8-23007522-23008317
7.79016	0.863339	0.375554	2.29884	0.021514	0.0727567	chr1-229634785-229635804
1.6009	0.754464	0.328195	2.29883	0.0215146	0.0727567	chr8-22581243-22582088
1.6009	0.754464	0.328195	2.29883	0.0215146	0.0727567	chr12-52868738-52869693
1.6009	0.754464	0.328195	2.29883	0.0215146	0.0727567	chr16-2674678-2675380
1.59828	0.734039	0.319308	2.29884	0.021514	0.0727567	chr18-67763853-67764866
3.86373	0.773652	0.336543	2.29882	0.0215152	0.0727572	chr4-146486499-146487412
4.24828	0.855246	0.372037	2.29882	0.0215151	0.0727572	chr9-100709639-100710624
2.03199	0.724531	0.315177	2.29881	0.0215159	0.0727581	chr14-54648867-54649634
4.11209	0.763251	0.332022	2.2988	0.0215164	0.0727584	chr7-105129750-105130705
5.40283	0.914673	0.397899	2.29876	0.0215187	0.0727648	chr1-53331638-53332592
5.3396	0.7866	0.342187	2.29874	0.0215194	0.0727664	chr3-18885365-18886318
2.66124	0.832036	0.361957	2.29872	0.0215211	0.0727711	chr20-3758384-3759363
11.1419	0.7526	0.327402	2.29871	0.0215217	0.072772	chr1-212686262-212687237
4.44568	0.902327	0.392537	2.2987	0.0215217	0.072772	chr7-128206051-128207007
4.07379	0.873693	0.380083	2.29869	0.0215225	0.0727737	chr12-20871697-20872731
6.64422	0.875307	0.380789	2.29867	0.0215237	0.0727772	chr3-72056614-72057607
7.46027	0.801674	0.348758	2.29866	0.0215244	0.0727788	chr10-52062905-52063832
2.04405	0.764532	0.332601	2.29865	0.0215249	0.0727792	chr8-33241908-33242766
1.82622	0.746505	0.324758	2.29865	0.021525	0.0727792	chr8-127257468-127258370
7.3691	0.837006	0.364136	2.29861	0.0215273	0.0727825	chr1-247479177-247480177
2.83094	0.830927	0.361494	2.29859	0.0215282	0.0727829	chr3-121027091-121028001
4.58598	0.831437	0.361716	2.29859	0.0215282	0.0727829	chr10-85980820-85981991
4.55694	0.774046	0.336748	2.29859	0.0215281	0.0727829	chr12-6461044-6462502
2.75202	0.750295	0.326419	2.29857	0.0215295	0.0727843	chr5-118019872-118020917
4.31772	0.869085	0.378104	2.29853	0.0215314	0.0727891	chr5-59169469-59170418
8.14361	0.935505	0.407	2.29854	0.0215313	0.0727891	chr14-76111431-76112396
17.2028	0.898711	0.390996	2.29851	0.0215326	0.0727895	chr3-53549778-53550847
4.99932	0.801022	0.348496	2.29851	0.0215327	0.0727895	chr5-8873640-8874648
3.06381	0.803872	0.349736	2.29851	0.0215326	0.0727895	chr8-48723337-48724296
5.84857	0.944944	0.411112	2.29851	0.0215329	0.0727895	chr18-78717647-78718330
9.84853	0.820979	0.35718	2.2985	0.0215332	0.0727898	chr4-113645684-113647049
2.56042	0.794901	0.345839	2.29847	0.021535	0.0727945	chr12-76923194-76924171
2.68483	0.822476	0.357845	2.29841	0.0215383	0.0728041	chr18-64139635-64141170
15.2974	0.895966	0.389823	2.29839	0.0215395	0.072806	chr2-230914712-230915810
13.2759	0.886793	0.385832	2.29839	0.0215394	0.072806	chr18-50602646-50603706
12.8162	0.910514	0.396153	2.29839	0.0215394	0.072806	chrX-150714720-150715707
1.93474	0.738612	0.321361	2.29839	0.0215398	0.072806	chr9-72569291-72570223
2.986	0.743631	0.323548	2.29837	0.021541	0.0728096	chr2-179124690-179127034
6.90687	0.887899	0.386322	2.29834	0.0215426	0.0728133	chr13-19062034-19063613
8.75889	0.845497	0.367873	2.29834	0.0215424	0.0728133	chr19-32367730-32368719
5.89291	0.866448	0.376996	2.2983	0.0215449	0.0728197	chr3-1918617-1919566
1.74425	0.692968	0.301515	2.29829	0.0215453	0.0728202	chr9-126317316-126318308
26.9358	0.763816	0.332346	2.29826	0.021547	0.0728254	chr13-52407745-52408744
19.7262	0.952013	0.414235	2.29825	0.0215477	0.0728255	chr9-77966546-77967471
2.17988	0.768732	0.334488	2.29823	0.0215486	0.072827	chr4-59419681-59420612
4.51798	0.849814	0.369775	2.29819	0.0215507	0.072831	chr1-37761103-37762163
10.8147	0.981415	0.427038	2.29819	0.0215509	0.072831	chr9-138042944-138044079
2.63069	0.830191	0.361236	2.2982	0.0215506	0.072831	chr19-642876-643780
2.83282	0.779878	0.339346	2.29818	0.0215517	0.0728328	chr13-38904873-38905870
30.8251	0.928704	0.404106	2.29817	0.0215522	0.0728341	chr13-39010857-39011887
3.73242	0.82322	0.35821	2.29815	0.0215532	0.0728358	chr7-32287045-32288150
4.25647	0.837896	0.364597	2.29815	0.0215535	0.0728361	chr5-24087703-24088858
1.70271	0.718707	0.312735	2.29813	0.0215543	0.072838	chr5-103100952-103101991
2.94281	0.813737	0.354088	2.29812	0.0215547	0.0728387	chr8-99163278-99164181
36.2255	0.848141	0.36906	2.29811	0.0215553	0.0728398	chr1-6366980-6367992
18.1391	1.07989	0.469904	2.29811	0.0215558	0.0728408	chr16-10946808-10947870
4.47931	0.904273	0.393491	2.29808	0.0215573	0.0728446	chr7-135246080-135246943
10.4085	0.984722	0.428502	2.29806	0.0215585	0.0728475	chr5-172685850-172686721
6.33779	0.775646	0.337523	2.29805	0.0215587	0.0728475	chr11-50166312-50167352
2.98221	0.797047	0.346836	2.29805	0.0215589	0.0728475	chr18-27053365-27054322
2.15195	0.757853	0.329783	2.29803	0.0215599	0.0728503	chr4-130266692-130267731
7.31994	0.913339	0.397455	2.29797	0.0215635	0.0728585	chr18-56413816-56414784
1.76395	0.710004	0.308975	2.29793	0.0215655	0.0728624	chr1-156048066-156049293
1.76395	0.710004	0.308975	2.29793	0.0215655	0.0728624	chr13-44261402-44262769
13.7423	0.807402	0.351359	2.29794	0.0215651	0.0728624	chrX-13736002-13736938
4.06135	0.845637	0.368002	2.29791	0.0215667	0.0728643	chr9-31253661-31255923
4.24575	0.841245	0.366092	2.29791	0.0215671	0.0728649	chr2-230316626-230318075
2.47503	0.728369	0.316972	2.2979	0.0215677	0.0728662	chr12-128820542-128821536
8.00493	0.949877	0.413371	2.29788	0.0215685	0.0728683	chr10-49417327-49418267
1.66351	0.756971	0.329441	2.29774	0.0215765	0.0728689	chr1-33604546-33605428
1.66351	0.756971	0.329441	2.29774	0.0215765	0.0728689	chr1-47675207-47676157
1.66351	0.756971	0.329441	2.29774	0.0215765	0.0728689	chr1-77959893-77960691
13.7274	0.935558	0.40716	2.29776	0.0215752	0.0728689	chr1-218378280-218379245
3.65854	0.840807	0.365913	2.29783	0.0215713	0.0728689	chr2-5683467-5684404
1.66351	0.756971	0.329441	2.29774	0.0215765	0.0728689	chr2-124468389-124469146
1.66351	0.756971	0.329441	2.29774	0.0215765	0.0728689	chr2-142778655-142779597
22.3793	0.805008	0.350343	2.29777	0.0215748	0.0728689	chr2-238057518-238058543
5.75889	0.852757	0.371125	2.29776	0.0215753	0.0728689	chr3-75791953-75792895
11.7217	0.881555	0.383652	2.2978	0.0215733	0.0728689	chr3-110892020-110893037
1.66351	0.756971	0.329441	2.29774	0.0215765	0.0728689	chr3-138173286-138174090
2.77768	0.741648	0.322759	2.29784	0.021571	0.0728689	chr4-92551308-92552276
1.66351	0.756971	0.329441	2.29774	0.0215765	0.0728689	chr5-92889165-92890051
1.66351	0.756971	0.329441	2.29774	0.0215765	0.0728689	chr5-120386632-120387496
1.66351	0.756971	0.329441	2.29774	0.0215765	0.0728689	chr5-176521269-176522212
1.66351	0.756971	0.329441	2.29774	0.0215765	0.0728689	chr6-24563796-24564664
10.7553	0.938365	0.408369	2.29784	0.0215709	0.0728689	chr6-38136089-38137139
1.66351	0.756971	0.329441	2.29774	0.0215765	0.0728689	chr6-105011221-105012141
13.3862	0.776746	0.338041	2.29778	0.0215742	0.0728689	chr7-11636014-11637129
1.66351	0.756971	0.329441	2.29774	0.0215765	0.0728689	chr8-71326169-71327104
1.66351	0.756971	0.329441	2.29774	0.0215765	0.0728689	chr8-71991812-71992685
1.66351	0.756971	0.329441	2.29774	0.0215765	0.0728689	chr8-107988568-107989295
1.66351	0.756971	0.329441	2.29774	0.0215765	0.0728689	chr9-40913591-40914449
1.66351	0.756971	0.329441	2.29774	0.0215765	0.0728689	chr10-65903171-65903948
1.66351	0.756971	0.329441	2.29774	0.0215765	0.0728689	chr13-28562654-28563517
1.66351	0.756971	0.329441	2.29774	0.0215765	0.0728689	chr15-98731646-98732597
1.66351	0.756971	0.329441	2.29774	0.0215765	0.0728689	chr18-61531762-61532416
2.85397	0.76086	0.331116	2.29787	0.0215694	0.0728689	chr21-40689291-40690442
24.1813	0.862068	0.37516	2.29787	0.0215694	0.0728689	chr22-41140112-41141185
7.65598	0.947995	0.412582	2.29772	0.021578	0.0728719	chr13-31441660-31442661
5.41961	0.850114	0.369987	2.29769	0.0215796	0.072875	chr4-136454312-136455390
3.05463	0.787102	0.342567	2.29766	0.0215813	0.07288	chr6-20259189-20260211
8.72072	0.869999	0.378653	2.29762	0.0215837	0.0728851	chr10-92226277-92227349
3.04475	0.834035	0.363007	2.29758	0.021586	0.0728891	chr3-109281892-109282827
1.77603	0.743862	0.32376	2.29757	0.021586	0.0728891	chr6-141016969-141017848
9.27594	0.946045	0.411758	2.29757	0.021586	0.0728891	chr13-112754347-112755382
4.14495	0.839796	0.365515	2.29757	0.0215862	0.0728891	chr14-86973803-86974810
19.2595	0.936676	0.407686	2.29754	0.0215877	0.0728922	chr4-38684430-38685704
5.25566	0.847925	0.369057	2.29754	0.0215878	0.0728922	chr5-26919341-26920372
2.3202	0.764256	0.33264	2.29755	0.0215875	0.0728922	chr5-134508683-134509736
11.3511	0.92518	0.402685	2.29753	0.0215887	0.0728946	chr3-184740575-184741586
7.38032	0.916707	0.398998	2.29752	0.021589	0.0728949	chr10-63972994-63974009
1.82013	0.747963	0.325552	2.29752	0.0215893	0.072895	chr13-108311384-108312373
6.88892	0.875394	0.381021	2.29749	0.0215906	0.0728988	chr9-11026777-11027728
11.7084	0.818794	0.356389	2.29747	0.0215919	0.0729024	chr2-117071260-117072302
13.2664	0.957741	0.41687	2.29746	0.0215926	0.072904	chr10-79015924-79016771
1.86925	0.769519	0.334947	2.29744	0.0215938	0.0729074	chr3-177114495-177115535
7.5424	0.820944	0.357333	2.29742	0.0215946	0.0729094	chr3-120289374-120290377
85.7293	0.832012	0.362151	2.29742	0.0215949	0.0729097	chr16-66705890-66707037
7.6236	0.900178	0.391823	2.29741	0.0215955	0.0729109	chr4-168672852-168673919
2.98073	0.718088	0.312566	2.2974	0.0215959	0.0729115	chr1-34050446-34051651
3.23515	0.843453	0.367141	2.29736	0.0215984	0.072918	chr2-33903383-33904281
6.71845	0.816805	0.355542	2.29735	0.0215987	0.072918	chr11-86140024-86141135
15.6701	0.862451	0.375412	2.29735	0.0215991	0.0729184	chr7-135747441-135748434
2.24354	0.777223	0.338315	2.29733	0.0215997	0.0729199	chr14-84099282-84100266
2.73008	0.775634	0.337626	2.29731	0.0216009	0.0729224	chr3-83933978-83934892
5.00342	0.867199	0.377487	2.29729	0.021602	0.0729253	chr8-48084940-48085890
1.65371	0.75581	0.329008	2.29724	0.0216051	0.072935	chr11-17696909-17697746
10.0511	0.785983	0.342145	2.29722	0.0216062	0.0729375	chr6-5019702-5020936
3.33766	0.769002	0.334753	2.29722	0.0216063	0.0729375	chr18-56027916-56028821
7.49081	0.93528	0.407137	2.29721	0.0216068	0.0729378	chr2-12642437-12643423
8.91207	0.747348	0.325336	2.29716	0.0216097	0.0729467	chr3-71310304-71311317
20.3934	0.755826	0.329028	2.29715	0.0216101	0.0729475	chr1-225467321-225468349
1.90323	0.757506	0.32976	2.29715	0.0216105	0.072948	chr4-84711683-84712590
2.96889	0.805037	0.350454	2.29713	0.0216115	0.07295	chr13-103807972-103808989
9.50688	0.787377	0.342765	2.29713	0.0216114	0.07295	chr14-45050055-45052066
1.67934	0.733429	0.319286	2.29709	0.0216135	0.0729547	chr4-13058373-13059225
1.64858	0.704726	0.306791	2.29709	0.0216137	0.0729547	chr5-40499225-40500198
2.22483	0.773458	0.336714	2.29708	0.0216142	0.0729547	chr6-141772107-141772964
9.84897	0.849261	0.369712	2.29709	0.0216139	0.0729547	chr11-81892833-81893995
54.2444	0.67627	0.294404	2.29708	0.021614	0.0729547	chr12-115135457-115136473
2.47373	0.804415	0.350188	2.29709	0.0216135	0.0729547	chrX-134994504-134995393
8.21799	0.85493	0.372182	2.29707	0.0216146	0.0729552	chr8-48831708-48832635
32.4738	0.767317	0.334047	2.29703	0.0216169	0.0729593	chr2-71644680-71646673
6.75728	0.867363	0.377603	2.29702	0.0216174	0.0729602	chr7-95208012-95208975
9.61096	0.968265	0.421532	2.29701	0.0216181	0.0729611	chr11-17427888-17428898
1.81942	0.747721	0.325519	2.29701	0.0216181	0.0729611	chr20-23478745-23479677
2.56852	0.756797	0.329471	2.29701	0.0216184	0.0729612	chr4-167607963-167608918
18.4518	0.937358	0.40808	2.297	0.0216191	0.0729628	chr2-224013102-224014092
5.04913	0.870994	0.379198	2.29694	0.0216224	0.0729713	chr1-200372159-200373110
10.8314	0.832033	0.362235	2.29694	0.0216222	0.0729713	chr2-105901564-105902618
4.1114	0.867393	0.377631	2.29694	0.0216225	0.0729713	chr18-77243074-77244018
22.7351	0.953537	0.415138	2.29692	0.0216235	0.0729721	chr3-143552557-143553578
3.77656	0.843597	0.367273	2.29692	0.0216231	0.0729721	chr4-97447229-97448265
142.626	0.855089	0.372276	2.29692	0.0216232	0.0729721	chr11-116725463-116726519
8.02663	0.868129	0.377956	2.2969	0.0216243	0.0729727	chr8-15032390-15033894
5.60477	0.930531	0.405125	2.2969	0.0216244	0.0729727	chr20-47788371-47789283
36.1334	0.882874	0.384377	2.2969	0.0216246	0.0729727	chr8-19224868-19225922
2.55612	0.775122	0.337467	2.29688	0.0216255	0.0729744	chr13-68261090-68261735
5.24927	0.81474	0.354716	2.29688	0.0216256	0.0729744	chr21-27942766-27943765
9.28528	0.898282	0.391091	2.29686	0.0216266	0.072977	chr13-72784061-72785074
2.44169	0.807745	0.351675	2.29685	0.0216271	0.0729781	chr8-78680467-78681335
1.85819	0.737295	0.321004	2.29684	0.021628	0.0729802	chr7-121455956-121456654
4.48	0.860229	0.374531	2.29682	0.0216293	0.0729825	chr6-126603030-126604095
16.2074	0.998285	0.434643	2.29679	0.0216306	0.0729855	chr15-90201905-90202638
2.59071	0.800935	0.348721	2.29678	0.0216313	0.0729864	chr13-110792805-110793648
1.63394	0.721943	0.314334	2.29674	0.0216339	0.0729941	chr5-110283847-110284852
2.99112	0.827019	0.360087	2.29672	0.0216346	0.072996	chr15-38215592-38216432
8.53937	0.920802	0.400924	2.2967	0.0216358	0.0729961	chr1-157198978-157199855
7.67206	0.795916	0.346545	2.29671	0.0216351	0.0729961	chr8-108505590-108506603
6.18348	0.817334	0.355871	2.29671	0.0216352	0.0729961	chr18-54795938-54796956
5.47574	0.840856	0.366122	2.29666	0.0216384	0.0730019	chr8-59380952-59381997
2.20334	0.764046	0.332677	2.29666	0.0216384	0.0730019	chr9-25727401-25728397
72.0311	1.00972	0.439651	2.29664	0.0216392	0.0730038	chr16-4677060-4678062
5.73331	0.896264	0.390251	2.29663	0.0216397	0.073005	chr22-49195506-49196617
7.1355	0.910392	0.396404	2.29663	0.0216401	0.0730056	chr16-71732088-71733250
1.52746	0.729063	0.317456	2.29658	0.0216428	0.0730132	chr9-19683693-19684553
1.96875	0.755273	0.328869	2.29657	0.0216431	0.0730133	chr7-145005662-145006544
6.80826	0.925005	0.402778	2.29656	0.0216438	0.073015	chr10-51705648-51706818
1.73861	0.71687	0.312153	2.29654	0.0216451	0.0730165	chr18-40183519-40184406
9.97049	0.840154	0.365837	2.29652	0.0216459	0.0730184	chr4-2783974-2784969
8.70829	0.904973	0.394066	2.2965	0.0216473	0.0730215	chr5-11058016-11058998
68.4092	0.663336	0.288847	2.29649	0.0216477	0.0730223	chr12-83121495-83122670
2.21004	0.787391	0.342868	2.29649	0.021648	0.0730225	chr16-49378064-49378960
10.898	0.80076	0.348697	2.29643	0.0216511	0.0730301	chr7-86281871-86282870
2.81678	0.781831	0.340463	2.29637	0.0216546	0.0730394	chr2-180611442-180612441
5.36213	0.837502	0.364712	2.29634	0.0216566	0.0730436	chr1-73667697-73668703
2.99711	0.790062	0.344055	2.29633	0.0216572	0.073044	chr2-18425018-18425928
2.62951	0.735812	0.32043	2.29633	0.0216573	0.073044	chr2-179440539-179441626
4.67601	0.861981	0.375375	2.29632	0.0216577	0.0730446	chr6-69353676-69354726
4.91561	0.793291	0.345473	2.29625	0.0216618	0.0730547	chrX-25009807-25010723
4.05665	0.86992	0.378854	2.29619	0.0216651	0.0730596	chr1-95878984-95879992
5.53739	0.806069	0.351044	2.2962	0.0216643	0.0730596	chr2-124974837-124975850
1.81821	0.747323	0.325463	2.29619	0.0216653	0.0730596	chr5-23611195-23612074
1.81821	0.747323	0.325463	2.29619	0.0216653	0.0730596	chr6-49796706-49797689
1.75306	0.741913	0.323107	2.29618	0.0216656	0.0730596	chr7-111042149-111043041
1.81821	0.747323	0.325463	2.29619	0.0216653	0.0730596	chr8-62896000-62896839
1.98104	0.765991	0.333592	2.29619	0.021665	0.0730596	chr11-88710921-88711760
22.6667	0.702663	0.306016	2.29617	0.0216664	0.0730598	chr4-88761815-88762914
2.08419	0.752768	0.327836	2.29617	0.0216663	0.0730598	chr12-73466829-73467744
4.64955	0.800839	0.348771	2.29617	0.021666	0.0730598	chr18-74983014-74984122
1.96597	0.755854	0.329183	2.29615	0.0216674	0.0730625	chr5-58212595-58213553
7.37375	0.695782	0.303022	2.29614	0.0216677	0.0730628	chr3-147191617-147192583
2.20961	0.788739	0.343516	2.29608	0.0216713	0.073072	chr9-108693936-108695088
4.65855	0.788242	0.3433	2.29607	0.0216719	0.0730731	chr4-89368632-89369802
1.78293	0.725801	0.316107	2.29606	0.0216724	0.0730733	chr3-5332448-5333544
3.72979	0.865622	0.377008	2.29603	0.021674	0.0730772	chr14-78239956-78241057
1.54264	0.737065	0.321021	2.296	0.0216758	0.0730787	chr1-197082445-197083350
12.8433	0.862512	0.375658	2.296	0.0216759	0.0730787	chr4-24806202-24807166
11.4653	0.835833	0.364039	2.296	0.021676	0.0730787	chr4-67151491-67152505
6.58214	0.880631	0.383548	2.29601	0.0216753	0.0730787	chr10-11520085-11521073
8.3347	0.698584	0.304263	2.29599	0.0216765	0.0730799	chr14-82709995-82710977
2.09961	0.763232	0.332423	2.29597	0.0216777	0.0730823	chr3-30941080-30942176
2.53186	0.782984	0.341026	2.29597	0.0216777	0.0730823	chr10-49101980-49102984
3.23391	0.858637	0.37398	2.29594	0.0216792	0.0730847	chr9-17784496-17785501
2.30253	0.775068	0.33758	2.29595	0.0216787	0.0730847	chr9-93398505-93399457
6.29924	0.864937	0.376726	2.29593	0.0216799	0.0730847	chr6-101430324-101431391
3.69058	0.850579	0.370483	2.29587	0.0216835	0.0730945	chr6-79494878-79495930
1.86722	0.768792	0.334861	2.29585	0.0216842	0.0730953	chr2-20118025-20118891
11.2769	0.933395	0.406561	2.29583	0.0216856	0.0730975	chr1-1753917-1754806
2.20863	0.762543	0.332143	2.29583	0.0216857	0.0730975	chr1-71154549-71155239
2.0788	0.698923	0.304432	2.29583	0.0216858	0.0730975	chr8-133770600-133772363
5.84495	0.898122	0.391201	2.29581	0.0216868	0.073099	chr1-25725469-25726434
6.87711	0.892783	0.388877	2.2958	0.0216873	0.0730996	chr3-184257027-184257980
1.68474	0.739856	0.322268	2.29578	0.0216885	0.0731017	chr1-104645527-104646453
4.3106	0.84209	0.3668	2.29577	0.0216889	0.073102	chr2-138164789-138166083
8.39382	0.807058	0.351543	2.29576	0.0216896	0.0731032	chr2-138825531-138826565
1.97116	0.742143	0.323273	2.29571	0.0216922	0.0731103	chr6-71411783-71413119
7.70485	0.712307	0.310282	2.29568	0.0216944	0.0731164	chr11-118193623-118194603
55.0693	0.647518	0.282061	2.29567	0.0216949	0.0731171	chr9-89408241-89409390
2.3509	0.750937	0.327112	2.29565	0.0216957	0.073119	chr2-117929260-117930209
8.47668	0.795232	0.346415	2.29561	0.0216984	0.073127	chr6-82745915-82746817
10.8063	0.771145	0.335931	2.29555	0.0217017	0.0731356	chr1-242651724-242652737
2.66482	0.768533	0.334795	2.29553	0.0217026	0.0731378	chr5-45721917-45723016
5.23306	0.877546	0.382286	2.29552	0.0217032	0.0731392	chr2-164267770-164268742
7.13325	0.845569	0.368362	2.29548	0.0217055	0.0731447	chr6-147066899-147067878
5.35268	0.885855	0.385922	2.29542	0.0217089	0.0731546	chr5-120890989-120892443
4.59751	0.825479	0.359619	2.29542	0.0217088	0.0731546	chr13-20603280-20604268
2.92875	0.784899	0.341946	2.29539	0.0217108	0.0731584	chr5-45786022-45787031
2.53276	0.819492	0.357019	2.29537	0.0217119	0.0731601	chr13-20890111-20890993
1.97996	0.765596	0.333545	2.29533	0.021714	0.0731665	chr6-145708140-145709062
12.3181	0.951088	0.41436	2.29532	0.021715	0.0731668	chr7-140016912-140017981
6.98423	0.849741	0.370217	2.29525	0.0217188	0.0731776	chr15-42096877-42097856
3.41092	0.829761	0.361514	2.29524	0.0217195	0.0731783	chr20-19461990-19462975
3.6481	0.74475	0.324478	2.29522	0.0217203	0.0731803	chr6-92725308-92726238
2.19052	0.756857	0.329753	2.29522	0.0217205	0.0731803	chr7-62275284-62276149
2.46629	0.802406	0.349602	2.2952	0.0217217	0.0731837	chr7-49206926-49207857
2.42191	0.801893	0.349381	2.29518	0.0217228	0.0731857	chr4-134259550-134260470
3.09862	0.832876	0.362885	2.29515	0.0217246	0.0731903	chr2-83806837-83807677
9.54017	0.907505	0.395405	2.29513	0.0217257	0.0731919	chr5-10463362-10464423
7.0745	0.877553	0.382356	2.29512	0.0217263	0.0731919	chr15-98043099-98044463
2.8673	0.745834	0.324969	2.29509	0.021728	0.0731967	chr4-103657848-103658717
6.81531	0.898104	0.391322	2.29505	0.0217301	0.0732019	chr3-24016880-24017875
21.32	0.833415	0.363136	2.29505	0.0217305	0.0732019	chr12-25653523-25654529
18.225	0.765273	0.333448	2.29503	0.0217315	0.0732035	chr7-155662002-155663081
6.53284	0.960742	0.418619	2.29503	0.0217316	0.0732035	chr17-7038104-7038951
3.8201	0.790597	0.344482	2.29503	0.0217312	0.0732035	chr17-79924001-79924857
11.5747	0.852025	0.371251	2.29501	0.0217325	0.0732052	chr17-16657999-16659023
6.57597	0.730432	0.318274	2.29498	0.0217341	0.0732098	chr9-6466177-6467782
2.22516	0.76574	0.33366	2.29497	0.0217349	0.0732108	chr3-97218893-97219859
2.22516	0.76574	0.33366	2.29497	0.0217349	0.0732108	chr4-117707125-117708079
2.90617	0.777444	0.338763	2.29495	0.0217362	0.0732137	chr1-187615861-187617276
1.63458	0.721712	0.314483	2.29492	0.021738	0.0732167	chr4-129475081-129475912
1.85882	0.73713	0.321201	2.29492	0.0217378	0.0732167	chr5-62467357-62468430
66.7868	0.899011	0.391739	2.29492	0.0217376	0.0732167	chr7-4957354-4958343
1.82077	0.747702	0.325809	2.29491	0.0217384	0.0732173	chr1-172850918-172851810
1.73702	0.738543	0.321821	2.29488	0.0217398	0.0732205	chr11-25321717-25322554
1.73702	0.738543	0.321821	2.29488	0.0217398	0.0732205	chr14-57882606-57883400
8.08684	0.835184	0.363934	2.29488	0.02174	0.0732206	chr14-82010858-82012268
2.24212	0.813155	0.354336	2.29487	0.0217404	0.0732213	chr10-129993128-129994071
15.5205	0.922568	0.402022	2.29482	0.0217435	0.0732285	chr14-54442698-54443660
9.08904	0.788903	0.343775	2.29482	0.0217433	0.0732285	chr18-442097-443007
2.87467	0.847757	0.369431	2.29476	0.0217466	0.0732369	chr1-151265781-151266704
8.09978	0.816404	0.355771	2.29474	0.0217479	0.0732403	chr1-119214710-119215760
15.4501	0.944617	0.411646	2.29473	0.0217484	0.0732414	chr1-12122961-12124105
9.00772	0.95693	0.417013	2.29473	0.0217489	0.0732423	chr17-43846936-43847750
15.2629	0.765701	0.33368	2.29472	0.0217494	0.0732427	chr3-138304453-138305565
5.76133	0.837015	0.364758	2.29472	0.0217494	0.0732427	chr9-89543838-89544882
3.14435	0.780432	0.340101	2.29471	0.0217499	0.0732435	chr4-123688846-123689865
4.85919	0.812292	0.353987	2.29469	0.0217507	0.0732453	chr12-38053397-38054416
9.15418	0.930265	0.405406	2.29465	0.021753	0.0732517	chr4-41180008-41182024
3.23465	0.842739	0.367265	2.29463	0.0217541	0.0732547	chr3-96984240-96985278
4.0102	0.824358	0.359256	2.29462	0.0217547	0.0732551	chr15-100802069-100803095
4.88459	0.855592	0.372874	2.29459	0.0217567	0.0732595	chr19-52699261-52700139
8.75156	0.810051	0.353029	2.29457	0.0217575	0.0732617	chr16-81660529-81661601
26.95	0.70034	0.305218	2.29456	0.0217584	0.0732638	chr2-43212475-43213601
13.0434	0.921744	0.401719	2.2945	0.0217619	0.0732714	chr1-41612521-41613388
5.22575	0.784075	0.341719	2.2945	0.0217618	0.0732714	chr5-109714328-109715389
4.15213	0.833541	0.36328	2.29449	0.0217625	0.0732726	chr12-58443050-58444873
24.1534	0.915929	0.399188	2.29448	0.021763	0.0732728	chr2-46339575-46340717
3.16582	0.857532	0.373737	2.29448	0.021763	0.0732728	chr2-102357095-102357987
6.69754	0.904226	0.394092	2.29445	0.0217645	0.0732761	chr21-36592654-36593720
4.80533	0.88916	0.387528	2.29444	0.0217653	0.0732783	chr7-100821945-100822882
16.4133	0.738028	0.321663	2.29441	0.0217668	0.0732811	chr6-360688-361654
7.63561	0.878635	0.382945	2.29441	0.0217667	0.0732811	chr7-104827825-104829506
8.95395	0.888168	0.387102	2.29441	0.0217672	0.0732816	chr15-52658317-52659435
1.73618	0.738292	0.321781	2.29439	0.0217681	0.0732838	chr4-24189537-24190391
2.94586	0.814205	0.354871	2.29437	0.0217693	0.0732847	chr4-159934163-159935272
4.08696	0.796347	0.347092	2.29434	0.0217712	0.0732892	chr11-81992404-81993565
4.43864	0.827278	0.360579	2.2943	0.0217731	0.0732937	chr4-155177222-155178208
3.42678	0.819385	0.357139	2.2943	0.0217733	0.0732937	chr5-53853856-53854830
7.83976	0.856714	0.373415	2.29427	0.021775	0.0732974	chr12-89624868-89625806
9.95234	0.933743	0.406993	2.29425	0.0217763	0.0733009	chr14-74394624-74395600
5.18965	0.836105	0.364439	2.29422	0.0217776	0.0733027	chr4-177536714-177537930
2.03779	0.742319	0.32356	2.29423	0.0217775	0.0733027	chr8-51073109-51074059
1.64939	0.754335	0.328815	2.2941	0.0217848	0.0733117	chr1-219381967-219382866
1.64939	0.754335	0.328815	2.2941	0.0217848	0.0733117	chr2-37652052-37652740
1.64939	0.754335	0.328815	2.2941	0.0217848	0.0733117	chr3-5193599-5194288
6.87091	0.872332	0.380243	2.29414	0.0217823	0.0733117	chr3-27973352-27974282
1.64939	0.754335	0.328815	2.2941	0.0217848	0.0733117	chr3-119568501-119569371
1.64939	0.754335	0.328815	2.2941	0.0217848	0.0733117	chr4-35207711-35208502
1.64939	0.754335	0.328815	2.2941	0.0217848	0.0733117	chr6-156423886-156424795
1.64939	0.754335	0.328815	2.2941	0.0217848	0.0733117	chr8-81667743-81668443
1.64939	0.754335	0.328815	2.2941	0.0217848	0.0733117	chr8-119545047-119545984
1.64939	0.754335	0.328815	2.2941	0.0217848	0.0733117	chr11-21000855-21001571
1.64939	0.754335	0.328815	2.2941	0.0217848	0.0733117	chr11-101563165-101564028
1.64939	0.754335	0.328815	2.2941	0.0217848	0.0733117	chr12-113983637-113984481
1.64939	0.754335	0.328815	2.2941	0.0217848	0.0733117	chr15-62691772-62692688
1.64939	0.754335	0.328815	2.2941	0.0217848	0.0733117	chrX-32774949-32775810
3.27484	0.832701	0.362979	2.29407	0.0217862	0.0733142	chr3-16503062-16503805
5.00112	0.801479	0.349369	2.29408	0.0217861	0.0733142	chr3-113780117-113781915
1.79837	0.712264	0.310481	2.29407	0.0217867	0.0733142	chr8-92231882-92233034
2.47274	0.732521	0.319311	2.29407	0.0217866	0.0733142	chr9-90808276-90809466
3.84248	0.863942	0.376605	2.29403	0.0217889	0.0733196	chr2-143246634-143247653
3.54212	0.793831	0.346044	2.29402	0.0217895	0.0733201	chr6-139292818-139294007
4.5779	0.927359	0.404256	2.29399	0.021791	0.0733244	chr5-65820459-65821379
2.87371	0.847404	0.369403	2.29398	0.0217915	0.0733251	chr5-178378132-178378985
8.48046	0.805063	0.350952	2.29394	0.0217941	0.0733331	chr13-37546963-37547919
6.47008	0.888018	0.387117	2.29392	0.0217948	0.0733349	chr9-90842748-90844638
3.77896	0.804412	0.350673	2.29391	0.0217956	0.0733366	chr2-33507085-33508045
5.6398	0.843625	0.367769	2.2939	0.0217962	0.0733373	chr3-153640583-153641573
74.5874	0.800463	0.348953	2.2939	0.0217962	0.0733373	chr11-1503595-1504735
2.7693	0.83223	0.362802	2.29389	0.0217966	0.0733379	chr9-87698113-87698901
1.52027	0.727483	0.317142	2.29387	0.021798	0.0733412	chr2-184930840-184931810
5.13269	0.727527	0.317163	2.29386	0.0217988	0.0733429	chr11-87258127-87259298
8.28846	0.875554	0.381699	2.29383	0.0218	0.0733465	chr4-73801820-73803344
3.88778	0.846216	0.368914	2.2938	0.0218019	0.07335	chr4-89931965-89932916
2.69413	0.784501	0.34201	2.2938	0.0218022	0.07335	chr20-9641426-9642289
6.02434	0.82172	0.358243	2.29375	0.0218048	0.0733572	chr5-106113865-106114936
9.79729	0.811309	0.353709	2.29372	0.0218066	0.0733627	chr18-79533396-79534293
11.6117	0.87889	0.383175	2.2937	0.0218075	0.0733649	chr2-160024083-160025074
1.85691	0.736527	0.321109	2.2937	0.021808	0.0733658	chr8-46757391-46758325
3.20665	0.839128	0.365847	2.29366	0.0218101	0.0733711	chr4-90738815-90739725
11.4173	0.794102	0.346219	2.29364	0.021811	0.0733728	chr5-17670157-17671097
2.85231	0.833214	0.363273	2.29363	0.0218119	0.073375	chr17-82203610-82204544
10.2764	0.83476	0.36395	2.29361	0.0218127	0.0733771	chr4-178136431-178137641
2.35807	0.802665	0.349958	2.29361	0.0218132	0.0733781	chr1-9888498-9889491
3.81	0.776421	0.338517	2.2936	0.0218137	0.0733784	chr3-87169637-87170646
3.8552	0.84298	0.36754	2.29357	0.0218152	0.0733817	chr13-35599000-35599943
21.3979	1.00004	0.436026	2.29353	0.0218177	0.0733888	chr12-53285835-53286949
5.52333	0.911226	0.397306	2.29351	0.0218186	0.0733902	chr1-19483880-19484673
7.49003	0.859072	0.374569	2.2935	0.0218195	0.0733926	chr5-102362818-102363799
8.96994	0.755174	0.329271	2.29347	0.0218209	0.0733957	chr7-117780652-117782016
5.55865	0.938212	0.409079	2.29347	0.0218209	0.0733957	chr15-90837951-90838840
1.7383	0.738562	0.322035	2.29342	0.0218238	0.0733995	chr5-22454301-22455164
1.7383	0.738562	0.322035	2.29342	0.0218238	0.0733995	chr5-64417260-64418196
1.89849	0.727095	0.317036	2.29342	0.021824	0.0733995	chr9-77782356-77783205
10.2124	0.844661	0.368295	2.29344	0.0218229	0.0733995	chr15-47098927-47100350
1.7383	0.738562	0.322035	2.29342	0.0218238	0.0733995	chrX-143540372-143541335
2.28001	0.817172	0.356313	2.29341	0.0218245	0.0733995	chr11-134245793-134246815
7.20785	0.78176	0.340876	2.29339	0.0218256	0.0734024	chr11-93457957-93459063
3.47906	0.847387	0.369492	2.29339	0.0218258	0.0734024	chr21-27807100-27808174
7.41811	0.896211	0.390785	2.29336	0.0218271	0.0734062	chr2-202490776-202491779
3.97894	0.849425	0.370388	2.29334	0.0218284	0.0734096	chr3-86686210-86687802
9.9037	0.951864	0.415062	2.29331	0.0218303	0.0734148	chr22-38964184-38965175
3.62284	0.879313	0.383427	2.2933	0.0218307	0.0734154	chr2-104508167-104508989
8.09224	0.853025	0.371971	2.29326	0.0218331	0.0734225	chr13-70672048-70673369
5.07327	0.907196	0.395595	2.29325	0.0218338	0.0734234	chr3-40012553-40013485
9.8334	0.830101	0.361984	2.2932	0.0218367	0.0734294	chr2-3188257-3189646
1.85618	0.750927	0.327458	2.2932	0.0218364	0.0734294	chr8-136599720-136600698
81.1953	0.717691	0.312971	2.29316	0.0218391	0.0734351	chr8-30279447-30280552
2.2239	0.772236	0.33676	2.29314	0.0218402	0.0734376	chr2-147150944-147152082
66.3053	0.662933	0.289096	2.29312	0.0218409	0.0734389	chr4-139988783-139989832
8.34523	0.866299	0.377785	2.2931	0.0218423	0.0734395	chr6-71584417-71585804
4.71478	0.910052	0.396864	2.29311	0.0218418	0.0734395	chr10-104644831-104645809
7.82105	0.833951	0.363679	2.2931	0.0218423	0.0734395	chr13-59590424-59591486
2.43262	0.763461	0.332941	2.29309	0.0218431	0.0734412	chr3-4568340-4569373
6.10716	0.808094	0.352406	2.29308	0.0218434	0.0734416	chr21-41810300-41811191
2.67563	0.728518	0.317709	2.29304	0.0218458	0.0734487	chr16-75416432-75417955
29.4584	0.703059	0.306608	2.29302	0.0218467	0.0734511	chr5-139961045-139962115
2.94079	0.812679	0.354423	2.29297	0.02185	0.0734606	chr4-174929352-174930336
1.94515	0.739166	0.322367	2.29293	0.0218521	0.0734647	chr5-150123913-150124899
1.94515	0.739166	0.322367	2.29293	0.0218521	0.0734647	chr10-18524333-18525540
12.3066	0.950473	0.414526	2.29291	0.0218529	0.0734661	chr5-147260294-147261372
10.9335	0.766911	0.334472	2.2929	0.0218539	0.0734671	chr18-29872859-29874168
2.35386	0.77677	0.33878	2.29285	0.0218568	0.073474	chr14-48726075-48727043
2.45127	0.715667	0.312139	2.29278	0.0218605	0.0734854	chr8-52786983-52788051
3.86453	0.819484	0.35743	2.29271	0.0218648	0.0734983	chr12-63782270-63783283
4.00946	0.818163	0.356856	2.2927	0.0218653	0.0734996	chr5-9690600-9691695
1.81758	0.746631	0.32566	2.29267	0.0218669	0.0735026	chr13-86661282-86662227
1.87197	0.716804	0.312651	2.29267	0.0218672	0.0735028	chr14-73895668-73896741
3.59235	0.842064	0.367291	2.29263	0.0218692	0.073508	chr3-152214583-152215643
4.36144	0.853076	0.372096	2.29262	0.0218697	0.0735087	chr3-83812770-83813858
1.89726	0.755384	0.329485	2.29262	0.0218698	0.0735087	chr19-35493568-35494434
18.8259	0.840045	0.36642	2.29258	0.0218724	0.073515	chr18-3225923-3226996
5.72452	0.890111	0.388262	2.29255	0.0218737	0.0735178	chr9-131059215-131060225
7.42301	0.933338	0.407118	2.29255	0.021874	0.0735183	chr2-96636451-96637258
6.8787	0.827957	0.361154	2.29253	0.0218748	0.0735193	chr5-97937727-97938732
2.44008	0.812308	0.354328	2.29253	0.021875	0.0735193	chr20-961347-962226
2.82507	0.784997	0.34242	2.2925	0.021877	0.0735222	chr4-89669718-89670604
9.30191	0.827385	0.360909	2.2925	0.0218767	0.0735222	chr7-112587605-112588662
6.84855	0.939458	0.409795	2.29251	0.0218765	0.0735222	chr8-99522876-99523816
4.45221	0.875557	0.381921	2.2925	0.0218765	0.0735222	chr15-82771350-82772308
1.65316	0.723655	0.315671	2.29243	0.0218808	0.0735342	chr18-42438536-42439510
2.3027	0.730262	0.31856	2.29239	0.0218833	0.0735405	chr2-109288774-109289749
3.60224	0.841797	0.367215	2.29238	0.0218837	0.073541	chr2-186430997-186432360
4.01183	0.869856	0.37946	2.29235	0.0218854	0.0735438	chr3-174377031-174378002
5.52827	0.908944	0.396516	2.29233	0.0218867	0.073546	chr17-6119957-6120867
11.5814	0.800948	0.349404	2.29233	0.0218867	0.073546	chr18-13688285-13689263
1.54819	0.731307	0.319036	2.29224	0.021892	0.0735611	chr8-81356263-81357143
2.88752	0.72583	0.316647	2.29223	0.0218921	0.0735611	chr18-51459530-51460715
2.17929	0.77482	0.338025	2.29219	0.0218944	0.0735667	chr6-140427392-140428372
2.52547	0.774413	0.337863	2.29209	0.0219005	0.0735854	chr8-62735838-62736775
22.441	0.902647	0.393812	2.29207	0.0219014	0.0735878	chr13-99589791-99591155
35.7365	0.987079	0.430652	2.29205	0.0219025	0.0735893	chr19-5083156-5084115
2.24146	0.773457	0.337455	2.29203	0.0219038	0.0735928	chr7-87955409-87956348
3.6207	0.864515	0.377184	2.29203	0.0219041	0.0735932	chr12-90957837-90958888
9.26847	0.746042	0.325496	2.29202	0.0219045	0.0735939	chr9-104388548-104389520
3.54713	0.855762	0.373369	2.292	0.0219056	0.0735967	chr18-45707169-45708091
3.10016	0.746116	0.325533	2.29199	0.0219065	0.073599	chr2-58390025-58391084
2.3533	0.82382	0.359436	2.29198	0.0219069	0.0735995	chr17-82653600-82654517
8.87681	0.837385	0.365357	2.29196	0.0219079	0.0736021	chr2-181858999-181859927
3.83966	0.837572	0.365441	2.29195	0.0219087	0.0736034	chr4-111326903-111327845
4.27817	0.825807	0.360308	2.29195	0.0219085	0.0736034	chr12-45999530-46000509
7.28454	0.811238	0.353954	2.29193	0.0219097	0.073606	chr8-72844974-72846282
4.42938	0.755399	0.329592	2.29192	0.0219102	0.073607	chr11-108306996-108308234
16.0057	0.965281	0.421168	2.29191	0.0219107	0.0736071	chr8-47632394-47633727
3.50143	0.82541	0.36014	2.29191	0.0219107	0.0736071	chr10-82976085-82977155
2.73507	0.800664	0.349345	2.2919	0.0219112	0.0736081	chr20-12259606-12260648
2.09403	0.710064	0.309823	2.29184	0.0219149	0.0736183	chr4-73851796-73852663
2.63603	0.724009	0.315911	2.29181	0.0219164	0.0736194	chr2-168530916-168532255
2.0373	0.741852	0.323695	2.29182	0.0219159	0.0736194	chr11-91063154-91064088
5.43711	0.811757	0.354211	2.29173	0.0219211	0.0736332	chr4-26077960-26078928
2.11711	0.767936	0.335091	2.29172	0.0219217	0.0736335	chr8-59446214-59447092
1.84122	0.75693	0.33029	2.29171	0.0219223	0.0736344	chr4-43312793-43313686
2.28364	0.794632	0.346749	2.29166	0.0219252	0.0736432	chr1-114053476-114054373
2.84926	0.816229	0.356179	2.29163	0.0219272	0.0736476	chr7-79346256-79347141
6.37052	0.866961	0.378326	2.29157	0.0219305	0.0736555	chr5-116997487-116998464
6.6391	0.789221	0.344404	2.29156	0.0219312	0.0736572	chr2-70612450-70614084
1.54571	0.730858	0.318936	2.29155	0.0219314	0.0736572	chr3-183299901-183300709
1.71386	0.728155	0.31776	2.29152	0.0219333	0.0736628	chr9-17991490-17992507
9.10687	0.806979	0.352161	2.29151	0.021934	0.0736638	chr11-11687010-11688115
5.16966	0.849412	0.370693	2.29141	0.0219394	0.0736789	chr7-41369308-41370280
8.69051	0.839378	0.366318	2.29139	0.0219407	0.0736811	chr7-112034272-112035332
8.25397	0.820481	0.358072	2.29138	0.0219412	0.0736817	chr18-32133359-32134365
10.4086	0.837005	0.365284	2.29138	0.0219415	0.0736819	chr2-104480583-104481715
3.09366	0.833019	0.363546	2.29137	0.021942	0.0736829	chr21-46363606-46364480
5.43656	0.80243	0.350204	2.29132	0.0219448	0.0736917	chr13-77489624-77490529
11.6261	0.702411	0.306564	2.29124	0.0219495	0.0737051	chr8-105092135-105093060
2.17633	0.765885	0.334271	2.29121	0.0219512	0.0737089	chr6-49539814-49540865
9.68284	0.755182	0.329599	2.29121	0.0219512	0.0737089	chr7-10527426-10528398
10.9563	0.957752	0.418011	2.29121	0.0219513	0.0737089	chr22-45981772-45982697
19.3949	0.840115	0.366671	2.2912	0.021952	0.0737105	chr5-93091983-93093015
13.7749	0.720009	0.314252	2.29118	0.0219528	0.0737118	chr15-80871385-80872445
2.13862	0.751398	0.327953	2.29118	0.0219533	0.0737126	chr3-94005772-94006574
3.88679	0.856007	0.373615	2.29115	0.0219549	0.0737166	chr12-19357120-19358146
2.90689	0.822405	0.358953	2.29112	0.0219563	0.0737182	chr21-14149417-14150387
6.50386	0.890984	0.388887	2.29111	0.0219569	0.0737188	chr20-5477082-5478558
2.57064	0.815307	0.355858	2.2911	0.0219576	0.0737201	chr16-27362403-27363513
3.08931	0.821028	0.358359	2.29108	0.0219589	0.0737234	chr5-2656901-2657867
5.6237	0.779497	0.340233	2.29107	0.0219596	0.0737243	chr4-62397933-62399837
4.45257	0.86504	0.377571	2.29106	0.0219597	0.0737243	chr5-123401778-123402748
6.4229	0.837997	0.365772	2.29103	0.0219615	0.0737275	chr7-87497989-87498987
2.68107	0.818796	0.357396	2.29101	0.021963	0.0737317	chr3-6842498-6843431
3.365	0.866082	0.378039	2.29099	0.0219642	0.0737351	chr18-7615895-7616984
4.42134	0.846912	0.369672	2.29098	0.0219645	0.0737352	chr7-116784741-116785681
5.92566	0.924475	0.40353	2.29097	0.0219652	0.0737354	chr5-852589-853569
8.72414	0.905637	0.395307	2.29097	0.0219649	0.0737354	chr12-52267003-52268637
2.11647	0.748404	0.326676	2.29096	0.0219655	0.0737355	chr11-23035122-23036087
1.74032	0.738874	0.322521	2.29093	0.0219672	0.0737394	chr13-87917269-87918277
38.7028	0.827547	0.36123	2.29091	0.0219685	0.0737411	chr8-79857486-79858529
4.20185	0.849456	0.370794	2.29091	0.0219687	0.0737411	chr13-109842392-109843475
6.10036	0.928101	0.405125	2.2909	0.0219691	0.0737415	chr14-72441260-72442222
40.0314	0.72778	0.317685	2.29088	0.0219702	0.0737438	chr2-25127446-25128515
2.20661	0.741856	0.323834	2.29085	0.0219721	0.0737495	chr2-138271171-138272021
7.58366	0.778641	0.339894	2.29083	0.021973	0.0737519	chr3-96753039-96754010
1.72361	0.752632	0.328545	2.2908	0.0219749	0.0737557	chr8-91499360-91500289
2.68826	0.814603	0.355597	2.29081	0.0219746	0.0737557	chr9-83764856-83765811
3.52626	0.829868	0.362261	2.2908	0.021975	0.0737557	chr18-11826259-11827238
1.72361	0.752632	0.328545	2.2908	0.0219749	0.0737557	chr18-65692275-65693182
4.45914	0.847316	0.36988	2.29079	0.0219758	0.0737572	chr7-46639874-46640877
6.26077	0.787539	0.34379	2.29075	0.0219778	0.0737586	chr5-313940-314875
95.8329	0.848528	0.370415	2.29075	0.0219777	0.0737586	chr20-1944305-1946078
12.7269	0.832491	0.363418	2.29072	0.0219794	0.073763	chr19-6504468-6505440
2.82515	0.810915	0.354004	2.2907	0.0219809	0.0737673	chr17-15426002-15426978
10.1423	0.806729	0.352179	2.29068	0.021982	0.0737694	chr4-78605791-78607200
5.84752	0.914465	0.399211	2.29068	0.0219819	0.0737694	chr4-182863299-182864184
3.7708	0.880046	0.384195	2.29062	0.0219853	0.0737787	chr3-9164806-9165793
13.2883	0.966425	0.421906	2.29062	0.0219855	0.0737787	chr8-22921066-22922019
4.801	0.784816	0.342621	2.29062	0.0219852	0.0737787	chr13-102994825-102995884
5.74864	0.756576	0.330295	2.29061	0.0219861	0.0737795	chr12-19236455-19237460
2.33435	0.73591	0.321275	2.29059	0.0219869	0.0737814	chr12-29434951-29435924
7.93149	0.845502	0.369122	2.29058	0.0219879	0.0737815	chr1-165634501-165635781
1.83114	0.749266	0.327107	2.29059	0.0219872	0.0737815	chr5-107792689-107793631
1.58791	0.750437	0.32762	2.29057	0.0219881	0.0737815	chr10-102822452-102823280
1.58791	0.750437	0.32762	2.29057	0.0219881	0.0737815	chr12-52895594-52896433
1.58791	0.750437	0.32762	2.29057	0.0219881	0.0737815	chr16-84378827-84379739
6.12897	0.836092	0.365018	2.29055	0.0219895	0.0737849	chr2-70107596-70108438
13.8114	0.923465	0.403165	2.29054	0.0219902	0.0737855	chr17-58193125-58194061
2.17857	0.77438	0.338081	2.29052	0.0219914	0.073789	chr2-117454366-117455386
7.03825	0.791023	0.34535	2.2905	0.0219925	0.0737919	chr2-105759898-105760768
7.66313	0.766734	0.334748	2.29048	0.0219934	0.0737939	chr18-2293159-2294216
6.94332	0.867867	0.378904	2.29046	0.0219944	0.0737961	chr2-178107742-178108687
15.9035	0.76441	0.333738	2.29045	0.0219954	0.0737978	chr1-10064981-10065944
10.2872	0.928064	0.405197	2.2904	0.021998	0.073806	chr19-16327923-16328957
13.3645	0.826029	0.360651	2.29038	0.021999	0.0738085	chr13-78168159-78170174
14.9486	0.957123	0.417897	2.29033	0.0220022	0.0738182	chr9-84754205-84755461
2.34582	0.79297	0.346232	2.29029	0.0220047	0.0738244	chr10-98603099-98604019
51.5661	0.832556	0.363517	2.29028	0.0220053	0.0738255	chr1-181712378-181713402
11.229	0.905527	0.395379	2.29027	0.0220054	0.0738255	chr1-244972226-244973055
7.56757	0.814822	0.355777	2.29026	0.0220064	0.0738278	chr6-120431446-120432440
4.16626	0.845924	0.369366	2.29021	0.0220094	0.073835	chr10-129810882-129811979
2.0964	0.708819	0.309502	2.29019	0.0220102	0.073837	chr3-147902741-147903691
2.26596	0.794222	0.346799	2.29015	0.0220125	0.0738416	chr1-235179654-235180492
2.97416	0.841519	0.367455	2.29013	0.0220138	0.0738437	chr19-6510597-6511409
3.23404	0.826816	0.361037	2.29011	0.0220149	0.073846	chr7-26182642-26183662
7.09526	0.77911	0.340208	2.2901	0.0220155	0.0738466	chr19-30053147-30054154
1.78788	0.727964	0.317875	2.2901	0.0220158	0.0738467	chr11-89327693-89328548
2.43791	0.726365	0.317178	2.29009	0.0220163	0.0738473	chr2-230108003-230109012
9.02868	0.861841	0.376336	2.29008	0.0220164	0.0738473	chr5-95149031-95150034
6.54978	0.769186	0.335877	2.29008	0.0220166	0.0738473	chr6-95991039-95992581
2.97337	0.841299	0.367372	2.29005	0.0220185	0.0738511	chr1-217921387-217922294
8.58074	0.948645	0.414247	2.29005	0.0220187	0.0738511	chr2-69221658-69223525
1.69657	0.735217	0.321049	2.29005	0.0220187	0.0738511	chr5-179994568-179995489
1.91887	0.721795	0.315191	2.29002	0.0220199	0.0738542	chr12-14453874-14454761
9.0599	0.764452	0.33382	2.29001	0.0220205	0.0738551	chr14-31128560-31129777
5.70381	0.734851	0.320897	2.28999	0.0220217	0.0738575	chr7-147791352-147792351
2.78964	0.779578	0.340432	2.28997	0.0220233	0.0738607	chr11-31498579-31499572
3.54039	0.7955	0.347392	2.28992	0.022026	0.0738673	chr5-151521197-151522721
1.70109	0.742115	0.324084	2.28988	0.0220281	0.0738715	chr9-22871672-22872609
1.70109	0.742115	0.324084	2.28988	0.0220281	0.0738715	chr12-75377911-75378606
1.98698	0.766659	0.334802	2.28989	0.0220277	0.0738715	chr12-85673699-85674562
5.55212	0.788431	0.344313	2.28987	0.022029	0.0738737	chr13-62627059-62627995
6.38403	0.866799	0.378539	2.28985	0.0220298	0.0738747	chr8-19638800-19640028
7.42432	0.698527	0.305066	2.28976	0.0220354	0.0738891	chr9-77793482-77794501
7.71924	0.815694	0.356241	2.28972	0.0220373	0.0738941	chr14-55584569-55585528
5.41875	0.925736	0.404303	2.28971	0.0220383	0.0738959	chr11-75314731-75315594
3.6512	0.797107	0.348126	2.28971	0.0220382	0.0738959	chr21-25361797-25362902
16.2189	0.984472	0.429958	2.28969	0.022039	0.073897	chr2-23938874-23939643
7.5942	0.816298	0.35651	2.28969	0.0220393	0.073897	chr13-46219823-46220946
29.0718	0.89304	0.390027	2.28969	0.0220393	0.073897	chr16-56112982-56113980
3.00694	0.850874	0.371613	2.28968	0.0220401	0.073899	chr1-208039447-208040397
2.96629	0.806759	0.35235	2.28965	0.0220414	0.073902	chr9-26232355-26233341
2.50614	0.755421	0.329936	2.2896	0.0220444	0.073909	chr4-109546019-109546921
4.21761	0.787628	0.344	2.28961	0.0220438	0.073909	chr7-28735722-28737211
3.34849	0.710739	0.31042	2.2896	0.0220443	0.073909	chrX-66014911-66015930
1.76466	0.725067	0.316681	2.28958	0.0220457	0.0739126	chr2-77173550-77174541
6.33978	0.797386	0.348275	2.28953	0.0220486	0.0739213	chr5-44504630-44505605
5.8336	0.849447	0.371023	2.28947	0.022052	0.0739307	chr2-121428892-121429749
19.7111	0.708442	0.309435	2.28947	0.022052	0.0739307	chr11-131295561-131296639
9.10537	0.895752	0.39125	2.28946	0.0220526	0.0739312	chr10-64278689-64279689
9.00304	0.927254	0.405017	2.28942	0.022055	0.0739385	chr16-84025281-84026232
8.06229	0.823158	0.35955	2.28941	0.0220554	0.0739389	chr11-41544613-41545667
6.19158	0.619992	0.270813	2.28938	0.0220576	0.0739455	chr11-22728604-22729651
8.0414	0.930904	0.406624	2.28934	0.0220593	0.0739499	chr15-92890558-92891565
10.0213	0.855836	0.373843	2.28929	0.0220624	0.0739577	chr1-177032095-177033143
2.65023	0.783319	0.342167	2.28929	0.0220625	0.0739577	chr4-80321408-80322318
6.65495	0.877299	0.383222	2.28927	0.0220635	0.0739602	chr9-117281262-117282260
11.6506	0.809153	0.353457	2.28926	0.0220644	0.0739625	chr7-8668566-8669596
1.58547	0.749677	0.327511	2.28901	0.0220788	0.0739635	chr1-16451702-16452364
15.1575	0.934843	0.408382	2.28914	0.0220714	0.0739635	chr1-40914571-40915922
1.58547	0.749677	0.327511	2.28901	0.0220788	0.0739635	chr1-86943318-86944086
1.58547	0.749677	0.327511	2.28901	0.0220788	0.0739635	chr2-54922552-54923533
1.58547	0.749677	0.327511	2.28901	0.0220788	0.0739635	chr2-113162026-113162891
1.58547	0.749677	0.327511	2.28901	0.0220788	0.0739635	chr2-119022139-119023065
1.58547	0.749677	0.327511	2.28901	0.0220788	0.0739635	chr2-190514302-190515093
1.58547	0.749677	0.327511	2.28901	0.0220788	0.0739635	chr2-222999932-223000748
1.58547	0.749677	0.327511	2.28901	0.0220788	0.0739635	chr2-230003491-230004355
1.58547	0.749677	0.327511	2.28901	0.0220788	0.0739635	chr2-238004678-238005534
1.58547	0.749677	0.327511	2.28901	0.0220788	0.0739635	chr3-27505223-27506062
1.58547	0.749677	0.327511	2.28901	0.0220788	0.0739635	chr3-149220808-149221529
1.58547	0.749677	0.327511	2.28901	0.0220788	0.0739635	chr4-26525696-26526465
1.58547	0.749677	0.327511	2.28901	0.0220788	0.0739635	chr4-75937316-75938251
1.58547	0.749677	0.327511	2.28901	0.0220788	0.0739635	chr4-113728951-113729868
1.58547	0.749677	0.327511	2.28901	0.0220788	0.0739635	chr4-118266352-118267148
1.58547	0.749677	0.327511	2.28901	0.0220788	0.0739635	chr5-59267721-59268588
1.58547	0.749677	0.327511	2.28901	0.0220788	0.0739635	chr5-157814775-157815388
6.26343	0.859533	0.375494	2.28907	0.0220752	0.0739635	chr6-152296498-152297542
1.58547	0.749677	0.327511	2.28901	0.0220788	0.0739635	chr7-22497862-22498759
1.58547	0.749677	0.327511	2.28901	0.0220788	0.0739635	chr7-50954587-50955487
1.58547	0.749677	0.327511	2.28901	0.0220788	0.0739635	chr8-66765688-66766581
1.58547	0.749677	0.327511	2.28901	0.0220788	0.0739635	chr9-8751884-8752805
1.58547	0.749677	0.327511	2.28901	0.0220788	0.0739635	chr9-14244967-14245825
1.58547	0.749677	0.327511	2.28901	0.0220788	0.0739635	chr9-18694483-18695324
1.58547	0.749677	0.327511	2.28901	0.0220788	0.0739635	chr9-65409618-65410523
1.58547	0.749677	0.327511	2.28901	0.0220788	0.0739635	chr9-90478289-90479178
1.58547	0.749677	0.327511	2.28901	0.0220788	0.0739635	chr10-17224335-17225197
1.58547	0.749677	0.327511	2.28901	0.0220788	0.0739635	chr10-22778499-22779423
1.58547	0.749677	0.327511	2.28901	0.0220788	0.0739635	chr10-31934343-31934949
1.58547	0.749677	0.327511	2.28901	0.0220788	0.0739635	chr11-95542744-95543440
5.65087	0.911904	0.398358	2.28916	0.0220702	0.0739635	chr12-3559554-3560501
1.58547	0.749677	0.327511	2.28901	0.0220788	0.0739635	chr12-53118734-53119424
1.58547	0.749677	0.327511	2.28901	0.0220788	0.0739635	chr14-21473372-21474257
3.29036	0.85381	0.372971	2.28921	0.0220669	0.0739635	chr14-68347310-68348247
1.58547	0.749677	0.327511	2.28901	0.0220788	0.0739635	chr15-64482918-64483810
1.58547	0.749677	0.327511	2.28901	0.0220788	0.0739635	chr15-79088418-79088999
1.58547	0.749677	0.327511	2.28901	0.0220788	0.0739635	chr16-58679818-58680601
2.9452	0.752275	0.328615	2.28923	0.022066	0.0739635	chr17-19278860-19279868
1.58547	0.749677	0.327511	2.28901	0.0220788	0.0739635	chr17-74898024-74898870
21.2819	0.867803	0.379098	2.28913	0.022072	0.0739635	chr17-75917328-75918437
1.58547	0.749677	0.327511	2.28901	0.0220788	0.0739635	chr17-78042600-78043509
1.58547	0.749677	0.327511	2.28901	0.0220788	0.0739635	chr17-81017405-81017866
1.58547	0.749677	0.327511	2.28901	0.0220788	0.0739635	chr18-21172413-21173332
1.58547	0.749677	0.327511	2.28901	0.0220788	0.0739635	chr18-35662909-35663803
4.56567	0.763222	0.333405	2.28917	0.0220694	0.0739635	chr18-72160279-72161235
1.58547	0.749677	0.327511	2.28901	0.0220788	0.0739635	chr20-4624631-4625908
1.58547	0.749677	0.327511	2.28901	0.0220788	0.0739635	chr20-35701225-35701876
4.30397	0.893636	0.390399	2.28904	0.0220773	0.0739635	chr20-36231386-36232384
1.58547	0.749677	0.327511	2.28901	0.0220788	0.0739635	chr21-32073704-32074489
2.79875	0.839805	0.366878	2.28906	0.0220761	0.0739635	chr21-41669945-41670833
1.58547	0.749677	0.327511	2.28901	0.0220788	0.0739635	chrX-18492395-18493220
1.58547	0.749677	0.327511	2.28901	0.0220788	0.0739635	chrX-19886678-19887135
2.91237	0.798537	0.34886	2.28899	0.0220801	0.0739647	chr4-31855342-31856315
2.76678	0.757503	0.330933	2.28899	0.02208	0.0739647	chr7-48249665-48251330
2.19189	0.730888	0.319309	2.28897	0.0220813	0.0739674	chrX-131085433-131086412
1.81475	0.745907	0.325875	2.28893	0.0220833	0.0739727	chr3-106284354-106285213
8.00146	0.924812	0.404037	2.28893	0.0220836	0.0739727	chr15-99118727-99119683
4.82779	0.839616	0.366818	2.28892	0.022084	0.0739731	chr10-18710135-18711030
3.3605	0.798447	0.348833	2.28891	0.0220846	0.0739736	chr3-144040201-144041152
1.96666	0.743748	0.324937	2.2889	0.0220853	0.0739745	chr2-78210566-78211525
13.4653	0.837705	0.365987	2.28889	0.0220856	0.0739751	chr10-42996219-42997219
2.94277	0.723486	0.31609	2.28886	0.0220873	0.0739783	chr4-166814063-166815016
5.33766	0.867558	0.379038	2.28884	0.0220887	0.0739822	chr4-159628817-159630384
39.5913	0.831018	0.363075	2.28883	0.0220892	0.0739822	chr12-45035553-45036548
4.13988	0.742503	0.324404	2.28882	0.0220897	0.0739826	chr4-95328682-95329586
2.69742	0.826889	0.361277	2.28879	0.0220915	0.0739871	chr4-139361216-139362838
11.038	0.880759	0.384823	2.28874	0.0220945	0.0739951	chr3-119241405-119242152
2.79826	0.839631	0.366855	2.28873	0.0220952	0.0739967	chr20-57413823-57414684
2.53674	0.805885	0.352115	2.28869	0.0220971	0.074	chr1-19357270-19358085
3.8469	0.881995	0.38537	2.2887	0.0220969	0.074	chr13-105840138-105841842
2.61952	0.74719	0.32647	2.2887	0.0220969	0.074	chr17-65445575-65446580
8.3852	0.975686	0.426309	2.28868	0.0220978	0.0740013	chr3-194487678-194488534
63.9918	0.697529	0.304774	2.28868	0.0220982	0.0740013	chr7-117051425-117052465
3.82017	0.880196	0.384592	2.28865	0.0220998	0.0740023	chr2-219005443-219006480
11.4457	0.763042	0.333402	2.28865	0.0220996	0.0740023	chr11-5294177-5295113
2.71702	0.833106	0.364015	2.28866	0.0220992	0.0740023	chr13-30122841-30123619
4.18701	0.90459	0.39525	2.28865	0.0220995	0.0740023	chr19-58319292-58320240
8.96213	0.862195	0.376731	2.28862	0.0221012	0.0740038	chr2-207105021-207105946
8.06411	0.803338	0.351013	2.28863	0.022101	0.0740038	chr8-107613053-107613893
3.28665	0.755713	0.330209	2.28859	0.0221032	0.074009	chr4-64355855-64356913
21.714	0.751485	0.328363	2.28858	0.0221039	0.0740106	chr7-72307207-72308209
10.6179	0.785533	0.343248	2.28853	0.0221066	0.0740176	chrX-9932032-9933060
4.64579	0.878738	0.383977	2.28852	0.0221073	0.074019	chr2-34493903-34494825
2.7626	0.808894	0.353458	2.28851	0.0221077	0.0740197	chr5-154953548-154954386
12.3852	0.905238	0.39556	2.2885	0.0221087	0.0740222	chr2-88087434-88088392
6.06528	0.864017	0.377553	2.28847	0.0221103	0.0740238	chr1-192424182-192425148
2.96275	0.823085	0.359667	2.28847	0.0221104	0.0740238	chr2-209824232-209825269
7.88803	0.844405	0.368983	2.28846	0.0221105	0.0740238	chr5-42878967-42879935
10.5077	0.92953	0.40618	2.28847	0.0221102	0.0740238	chr11-132049906-132050890
1.69092	0.734125	0.320793	2.28847	0.0221102	0.0740238	chr12-38233022-38233966
6.07313	0.848936	0.370961	2.28848	0.0221098	0.0740238	chr22-16531536-16532430
5.37968	0.670645	0.293057	2.28844	0.0221119	0.0740277	chr6-130946907-130948021
1.68598	0.733205	0.320397	2.28843	0.0221125	0.0740291	chr3-101008035-101008980
2.90257	0.839859	0.367009	2.28839	0.0221148	0.0740336	chr14-49268401-49269330
2.78916	0.779569	0.340672	2.28833	0.0221185	0.0740438	chr4-187215136-187216113
1.79143	0.709593	0.310092	2.28833	0.0221183	0.0740438	chr20-10548900-10549755
2.37949	0.783153	0.342242	2.2883	0.0221199	0.0740463	chr13-68224432-68225379
13.9852	0.984084	0.430052	2.28829	0.0221207	0.0740464	chr5-88941365-88942309
4.51088	0.821615	0.359053	2.28828	0.0221211	0.0740464	chr5-124287563-124288538
1.5347	0.728539	0.318378	2.28829	0.0221208	0.0740464	chr9-20418238-20419120
10.1575	0.909757	0.397578	2.28825	0.022123	0.0740522	chr1-84938550-84939480
2.20047	0.785183	0.343139	2.28824	0.0221238	0.0740532	chr6-10385500-10386333
1.6145	0.73456	0.321016	2.28824	0.0221237	0.0740532	chr19-16093460-16094398
9.85957	0.840026	0.36712	2.28815	0.0221286	0.0740672	chr4-105994872-105995877
1.73893	0.737825	0.322457	2.28814	0.0221295	0.0740681	chr3-166671787-166672540
1.73893	0.737825	0.322457	2.28814	0.0221295	0.0740681	chr12-20470484-20471381
1.73893	0.737825	0.322457	2.28814	0.0221295	0.0740681	chr12-85578225-85579185
67.8241	0.775951	0.339122	2.28812	0.0221307	0.0740703	chr2-236298514-236299598
12.0596	0.83354	0.364296	2.28808	0.0221328	0.0740738	chr12-52768334-52769264
25.6974	0.725136	0.316924	2.28804	0.0221349	0.0740793	chr2-56192570-56193583
29.3276	0.809694	0.353883	2.28803	0.0221358	0.0740807	chr10-86979442-86980959
6.92974	0.867145	0.378995	2.28801	0.022137	0.0740838	chr3-103602861-103604091
8.48336	0.925839	0.404659	2.28795	0.0221406	0.0740923	chr8-123691721-123692541
7.23331	0.834879	0.364904	2.28794	0.0221409	0.0740924	chr1-239042371-239043378
3.74269	0.81441	0.355958	2.28794	0.0221412	0.0740928	chr1-184053336-184054293
4.24295	0.834435	0.364712	2.28793	0.0221417	0.0740936	chr6-87380329-87381330
3.45706	0.819379	0.358161	2.28774	0.0221526	0.0740961	chr1-62989262-62990177
1.53336	0.728227	0.318318	2.28773	0.0221531	0.0740961	chr1-91470355-91471352
1.53336	0.728227	0.318318	2.28773	0.0221531	0.0740961	chr1-103401149-103402070
1.53336	0.728227	0.318318	2.28773	0.0221531	0.0740961	chr1-118238926-118239847
7.9893	0.825746	0.360944	2.28774	0.0221527	0.0740961	chr1-213861583-213862537
1.53336	0.728227	0.318318	2.28773	0.0221531	0.0740961	chr2-33004946-33005918
12.3754	0.907419	0.396648	2.28772	0.0221538	0.0740961	chr2-128345260-128346445
1.53336	0.728227	0.318318	2.28773	0.0221531	0.0740961	chr2-186769001-186769903
2.14984	0.741485	0.324095	2.28786	0.0221456	0.0740961	chr3-97018282-97019273
1.53336	0.728227	0.318318	2.28773	0.0221531	0.0740961	chr4-57772358-57773333
1.53336	0.728227	0.318318	2.28773	0.0221531	0.0740961	chr4-59206137-59207057
1.53336	0.728227	0.318318	2.28773	0.0221531	0.0740961	chr4-84278818-84279729
1.53336	0.728227	0.318318	2.28773	0.0221531	0.0740961	chr4-99692883-99693912
1.53336	0.728227	0.318318	2.28773	0.0221531	0.0740961	chr4-130923036-130923908
1.53336	0.728227	0.318318	2.28773	0.0221531	0.0740961	chr4-136050467-136051445
1.53336	0.728227	0.318318	2.28773	0.0221531	0.0740961	chr4-171385268-171386208
1.53336	0.728227	0.318318	2.28773	0.0221531	0.0740961	chr4-174173910-174174851
2.35827	0.775301	0.338889	2.28777	0.0221508	0.0740961	chr5-8923552-8925137
2.20596	0.779872	0.340894	2.28773	0.0221534	0.0740961	chr5-40895228-40896205
1.53336	0.728227	0.318318	2.28773	0.0221531	0.0740961	chr5-65309625-65310535
81.5201	0.78231	0.341961	2.28772	0.0221541	0.0740961	chr6-73694438-73695479
1.53336	0.728227	0.318318	2.28773	0.0221531	0.0740961	chr6-78098871-78099861
1.53336	0.728227	0.318318	2.28773	0.0221531	0.0740961	chr6-124101657-124102518
1.53336	0.728227	0.318318	2.28773	0.0221531	0.0740961	chr7-14643240-14644032
1.53336	0.728227	0.318318	2.28773	0.0221531	0.0740961	chr7-122191067-122191975
9.942	0.932073	0.407414	2.28778	0.0221505	0.0740961	chr8-20251964-20253628
1.53336	0.728227	0.318318	2.28773	0.0221531	0.0740961	chr8-60243316-60244320
1.53336	0.728227	0.318318	2.28773	0.0221531	0.0740961	chr8-86695707-86696775
2.28192	0.663469	0.29001	2.28774	0.0221524	0.0740961	chr8-86700339-86701414
2.9254	0.687088	0.300315	2.28789	0.0221439	0.0740961	chr8-113643845-113644839
2.06253	0.774576	0.338573	2.28776	0.0221513	0.0740961	chr9-93572611-93573486
1.53336	0.728227	0.318318	2.28773	0.0221531	0.0740961	chr12-74744741-74745753
10.728	0.918858	0.401648	2.28772	0.022154	0.0740961	chr12-122878806-122879852
1.53336	0.728227	0.318318	2.28773	0.0221531	0.0740961	chr13-58843144-58844108
1.53336	0.728227	0.318318	2.28773	0.0221531	0.0740961	chr13-73509297-73510268
1.53336	0.728227	0.318318	2.28773	0.0221531	0.0740961	chr13-91761168-91762109
1.53336	0.728227	0.318318	2.28773	0.0221531	0.0740961	chr14-25344470-25345377
1.53336	0.728227	0.318318	2.28773	0.0221531	0.0740961	chr14-29450024-29450967
1.53336	0.728227	0.318318	2.28773	0.0221531	0.0740961	chr14-39324534-39325340
3.26909	0.831643	0.363519	2.28775	0.0221519	0.0740961	chr15-55740040-55740898
30.79	0.703346	0.307422	2.28788	0.0221443	0.0740961	chr15-91706165-91707153
11.4767	0.813959	0.355791	2.28775	0.0221523	0.0740961	chr16-5930164-5931103
1.53336	0.728227	0.318318	2.28773	0.0221531	0.0740961	chr18-52299927-52300797
1.53336	0.728227	0.318318	2.28773	0.0221531	0.0740961	chr21-22583794-22584706
1.53336	0.728227	0.318318	2.28773	0.0221531	0.0740961	chr21-24950620-24951444
4.91334	0.650018	0.284132	2.28773	0.0221531	0.0740961	chrX-129831163-129832076
4.71171	0.831858	0.363621	2.2877	0.0221548	0.0740979	chr3-95424784-95425839
2.18795	0.756352	0.330618	2.28769	0.0221555	0.0740993	chr2-46873403-46874328
4.69531	0.880097	0.384722	2.28762	0.0221597	0.0741118	chr11-27503341-27504252
5.88698	0.745649	0.325956	2.28757	0.0221624	0.0741178	chr14-38646025-38647409
1.81694	0.745683	0.32598	2.28751	0.0221659	0.0741266	chr9-22822946-22823897
6.2246	0.796343	0.34813	2.28749	0.0221674	0.0741294	chr5-55633276-55634276
15.5571	0.800324	0.34987	2.28749	0.0221673	0.0741294	chr7-7201201-7202237
3.5323	0.799215	0.349393	2.28744	0.0221703	0.0741385	chr15-90394145-90395233
4.6168	0.87104	0.380796	2.28742	0.0221713	0.0741411	chr3-154600806-154601770
2.52894	0.782461	0.342076	2.28739	0.0221732	0.0741427	chr11-59367256-59368097
2.96186	0.82173	0.359247	2.28737	0.0221745	0.0741456	chr12-73294106-73295009
5.27491	0.867045	0.379059	2.28736	0.0221748	0.0741459	chr14-87815169-87816173
2.68207	0.794994	0.347563	2.28734	0.022176	0.0741477	chr5-16203555-16204486
2.41855	0.819009	0.358062	2.28734	0.022176	0.0741477	chr8-26640079-26640937
4.73465	0.628499	0.274778	2.2873	0.0221783	0.074153	chr2-58107607-58108663
7.97682	0.85849	0.37533	2.28729	0.0221786	0.0741534	chr7-125229902-125230946
2.11799	0.773412	0.338138	2.28727	0.0221802	0.0741579	chr14-41037148-41038143
6.14926	0.709254	0.31009	2.28725	0.022181	0.07416	chr2-215394006-215395196
1.53164	0.727915	0.31825	2.28725	0.0221814	0.0741604	chr5-177234327-177235147
3.52971	0.797233	0.348559	2.28723	0.0221826	0.0741636	chr8-51484043-51485063
9.43755	0.85069	0.371932	2.28722	0.0221829	0.0741639	chr7-57179474-57180499
11.6844	0.906953	0.39654	2.28717	0.0221862	0.0741741	chr5-151749198-151750259
5.08171	0.790737	0.345735	2.28712	0.0221888	0.0741821	chr3-170955149-170956207
24.1238	0.71623	0.313162	2.28709	0.0221905	0.074185	chr4-22356510-22357733
4.80592	0.827434	0.36179	2.28706	0.0221924	0.0741882	chr1-173406587-173407675
10.4517	0.803983	0.351537	2.28705	0.0221929	0.0741883	chr5-2708337-2709266
12.912	0.896795	0.392119	2.28705	0.0221929	0.0741883	chr6-69281161-69282204
1.70067	0.734675	0.321233	2.28704	0.0221933	0.0741888	chr4-47092247-47092931
3.37114	0.851753	0.372427	2.28703	0.0221938	0.07419	chr1-208488131-208489016
5.52817	0.759287	0.332002	2.287	0.0221961	0.0741961	chr3-23814850-23816409
1.7859	0.671657	0.293688	2.28698	0.0221972	0.0741984	chr18-55484514-55485525
28.5837	0.641655	0.280581	2.28688	0.0222031	0.074212	chr1-23809332-23810322
3.47827	0.756919	0.330987	2.28685	0.0222044	0.0742142	chr16-59953475-59954355
6.00203	0.85046	0.371892	2.28685	0.0222048	0.0742146	chr9-31499589-31500564
10.7238	0.877375	0.383665	2.28683	0.0222059	0.0742154	chr1-201284005-201285012
3.18644	0.761812	0.333131	2.28682	0.0222061	0.0742154	chr4-120674173-120675292
33.3594	0.825816	0.361121	2.28682	0.0222066	0.0742154	chr10-24947059-24948096
10.7541	0.864657	0.378108	2.2868	0.0222075	0.0742162	chr1-39194233-39195191
10.5733	0.821075	0.359049	2.2868	0.0222073	0.0742162	chr20-20768048-20769027
5.93752	0.850632	0.371976	2.28679	0.0222079	0.0742168	chr7-72227497-72228511
3.29494	0.742351	0.324628	2.28677	0.0222091	0.0742199	chr4-147285436-147286383
4.57357	0.906257	0.396306	2.28676	0.0222099	0.0742213	chr21-31765747-31766832
8.31892	0.749896	0.327931	2.28675	0.0222106	0.0742224	chr1-106620227-106621196
2.91633	0.820249	0.358697	2.28675	0.0222107	0.0742224	chr2-106843065-106844365
13.3417	0.82964	0.362805	2.28674	0.0222109	0.0742224	chr5-8331247-8332489
6.13571	0.817154	0.357349	2.28671	0.0222125	0.0742254	chr18-29995208-29996150
18.6282	0.830566	0.363217	2.28669	0.0222138	0.0742283	chr2-55825707-55826687
6.98298	0.874062	0.382238	2.28669	0.0222136	0.0742283	chr12-39186438-39187441
8.56074	0.834331	0.364865	2.28669	0.0222142	0.0742287	chr5-56142161-56143280
4.62873	0.815876	0.356797	2.28667	0.0222151	0.0742308	chr3-86778446-86779476
8.35051	0.789094	0.345085	2.28667	0.0222153	0.0742308	chr3-96006950-96008005
37.8843	0.713584	0.312065	2.28665	0.0222162	0.0742326	chr1-41802661-41803764
4.68759	0.793243	0.346903	2.28664	0.0222167	0.0742334	chr13-83516616-83517489
5.02651	0.911952	0.398818	2.28664	0.022217	0.0742336	chr7-47368436-47369404
1.95499	0.728928	0.31879	2.28655	0.0222222	0.074237	chr1-18042798-18043680
1.58158	0.748464	0.327337	2.28653	0.0222235	0.074237	chr1-36300970-36301883
2.8877	0.825537	0.361032	2.2866	0.0222189	0.074237	chr3-120763706-120764648
1.58158	0.748464	0.327337	2.28653	0.0222235	0.074237	chr3-129738741-129739647
1.78939	0.67218	0.293974	2.28653	0.0222231	0.074237	chr5-68040532-68041777
2.4368	0.809731	0.354132	2.28652	0.0222236	0.074237	chr5-87946058-87946960
1.58158	0.748464	0.327337	2.28653	0.0222235	0.074237	chr7-33851754-33852537
3.61887	0.845666	0.369847	2.28653	0.0222234	0.074237	chr7-40090413-40091523
1.58158	0.748464	0.327337	2.28653	0.0222235	0.074237	chr7-128618598-128619240
2.78314	0.830476	0.36319	2.28662	0.0222183	0.074237	chr9-91161227-91161985
3.47006	0.783368	0.34259	2.28661	0.0222187	0.074237	chr10-62241281-62242225
1.58158	0.748464	0.327337	2.28653	0.0222235	0.074237	chr11-106974616-106975467
2.92192	0.821272	0.359174	2.28656	0.0222217	0.074237	chr12-103653312-103654279
4.42312	0.819512	0.358403	2.28657	0.0222212	0.074237	chr13-87658315-87659219
1.58158	0.748464	0.327337	2.28653	0.0222235	0.074237	chr14-32768639-32769536
16.9038	0.726835	0.31787	2.28658	0.0222205	0.074237	chr14-89621597-89622687
1.58158	0.748464	0.327337	2.28653	0.0222235	0.074237	chr15-34142275-34143187
1.58158	0.748464	0.327337	2.28653	0.0222235	0.074237	chr16-72087845-72088284
1.58158	0.748464	0.327337	2.28653	0.0222235	0.074237	chrX-58025727-58026557
14.3079	0.863531	0.377681	2.2864	0.0222306	0.0742535	chr12-131857605-131858780
4.23412	0.873107	0.381875	2.28637	0.0222328	0.07426	chr13-113614124-113615081
2.12056	0.751676	0.328766	2.28635	0.0222337	0.0742623	chr1-217487220-217488118
14.1161	0.821567	0.35934	2.28633	0.0222352	0.0742668	chr7-38846475-38847620
8.93323	0.831508	0.363689	2.28632	0.0222356	0.0742673	chr18-58399613-58400560
1.70229	0.741072	0.324142	2.28626	0.0222391	0.0742774	chr2-196313597-196314523
1.58055	0.748142	0.327291	2.28586	0.0222624	0.0742782	chr1-39246390-39247211
8.18444	0.891011	0.389763	2.28603	0.0222523	0.0742782	chr1-40387544-40388481
1.58055	0.748142	0.327291	2.28586	0.0222624	0.0742782	chr1-45653158-45653975
1.58055	0.748142	0.327291	2.28586	0.0222624	0.0742782	chr1-71921573-71922576
4.33758	0.864819	0.37833	2.28588	0.022261	0.0742782	chr1-115071659-115072498
1.58055	0.748142	0.327291	2.28586	0.0222624	0.0742782	chr1-155411845-155412724
1.58055	0.748142	0.327291	2.28586	0.0222624	0.0742782	chr1-175815160-175816000
1.58055	0.748142	0.327291	2.28586	0.0222624	0.0742782	chr1-232560001-232560889
1.58055	0.748142	0.327291	2.28586	0.0222624	0.0742782	chr2-9306105-9306578
2.73241	0.833797	0.364707	2.28621	0.022242	0.0742782	chr2-64520768-64521747
1.58055	0.748142	0.327291	2.28586	0.0222624	0.0742782	chr2-177547465-177548287
1.58055	0.748142	0.327291	2.28586	0.0222624	0.0742782	chr2-222899289-222900068
1.58055	0.748142	0.327291	2.28586	0.0222624	0.0742782	chr3-14575718-14576607
1.58055	0.748142	0.327291	2.28586	0.0222624	0.0742782	chr3-33108381-33109136
6.99829	0.846464	0.370283	2.28599	0.0222549	0.0742782	chr3-33632642-33633681
1.58055	0.748142	0.327291	2.28586	0.0222624	0.0742782	chr3-46854340-46855053
1.58055	0.748142	0.327291	2.28586	0.0222624	0.0742782	chr3-52670392-52671252
1.58055	0.748142	0.327291	2.28586	0.0222624	0.0742782	chr3-64902195-64902742
6.39045	0.790966	0.346019	2.2859	0.0222599	0.0742782	chr3-86732925-86733885
1.58082	0.748225	0.327303	2.28603	0.0222523	0.0742782	chr3-119302854-119303693
23.042	1.01191	0.442662	2.28597	0.022256	0.0742782	chr3-125626013-125627119
1.58055	0.748142	0.327291	2.28586	0.0222624	0.0742782	chr3-138283359-138284285
1.58055	0.748142	0.327291	2.28586	0.0222624	0.0742782	chr4-3634101-3635034
1.58055	0.748142	0.327291	2.28586	0.0222624	0.0742782	chr4-4382420-4383240
1.58055	0.748142	0.327291	2.28586	0.0222624	0.0742782	chr4-4505068-4505899
1.58055	0.748142	0.327291	2.28586	0.0222624	0.0742782	chr4-37926180-37927055
1.58055	0.748142	0.327291	2.28586	0.0222624	0.0742782	chr4-39721343-39722167
1.58055	0.748142	0.327291	2.28586	0.0222624	0.0742782	chr5-37319546-37320450
2.15551	0.779545	0.340977	2.28621	0.0222419	0.0742782	chr5-95957909-95958841
1.58082	0.748225	0.327303	2.28603	0.0222523	0.0742782	chr5-97551118-97551935
1.58055	0.748142	0.327291	2.28586	0.0222624	0.0742782	chr6-38532028-38532936
1.58055	0.748142	0.327291	2.28586	0.0222624	0.0742782	chr6-110857991-110858810
6.03606	0.876326	0.383358	2.28592	0.0222588	0.0742782	chr6-122813672-122814905
1.58055	0.748142	0.327291	2.28586	0.0222624	0.0742782	chr7-74398525-74399263
1.58055	0.748142	0.327291	2.28586	0.0222624	0.0742782	chr7-95606081-95606573
1.58055	0.748142	0.327291	2.28586	0.0222624	0.0742782	chr7-121844098-121845194
47.8837	0.883496	0.386478	2.28602	0.0222531	0.0742782	chr7-135171611-135172340
1.58055	0.748142	0.327291	2.28586	0.0222624	0.0742782	chr8-68095552-68096167
1.58055	0.748142	0.327291	2.28586	0.0222624	0.0742782	chr8-71424588-71425303
1.58055	0.748142	0.327291	2.28586	0.0222624	0.0742782	chr8-93398705-93399283
1.58055	0.748142	0.327291	2.28586	0.0222624	0.0742782	chr9-33459960-33460754
1.58055	0.748142	0.327291	2.28586	0.0222624	0.0742782	chr9-33873440-33874193
1.58082	0.748225	0.327303	2.28603	0.0222523	0.0742782	chr9-109347831-109348649
1.58082	0.748225	0.327303	2.28603	0.0222523	0.0742782	chr9-117300513-117301070
1.58055	0.748142	0.327291	2.28586	0.0222624	0.0742782	chr9-136161732-136162669
1.58055	0.748142	0.327291	2.28586	0.0222624	0.0742782	chr10-6491168-6492064
7.66165	0.857735	0.375203	2.28605	0.0222511	0.0742782	chr10-25381715-25383321
1.58055	0.748142	0.327291	2.28586	0.0222624	0.0742782	chr10-67827157-67827961
1.58055	0.748142	0.327291	2.28586	0.0222624	0.0742782	chr10-78393957-78394702
1.58055	0.748142	0.327291	2.28586	0.0222624	0.0742782	chr10-121606610-121607559
1.58082	0.748225	0.327303	2.28603	0.0222523	0.0742782	chr10-121655293-121656155
1.58055	0.748142	0.327291	2.28586	0.0222624	0.0742782	chr11-2470926-2471843
9.6032	0.760039	0.332471	2.28603	0.0222525	0.0742782	chr11-7616628-7617609
4.41824	0.907143	0.396819	2.28604	0.022252	0.0742782	chr11-112846440-112847335
1.58055	0.748142	0.327291	2.28586	0.0222624	0.0742782	chr12-20799935-20800828
1.61598	0.733953	0.321073	2.28594	0.022258	0.0742782	chr12-95032241-95033197
12.8421	0.977044	0.427389	2.28608	0.0222497	0.0742782	chr12-112162875-112163945
1.58055	0.748142	0.327291	2.28586	0.0222624	0.0742782	chr12-116035441-116036294
1.58055	0.748142	0.327291	2.28586	0.0222624	0.0742782	chr13-41320753-41321363
1.58082	0.748225	0.327303	2.28603	0.0222523	0.0742782	chr14-33210271-33210707
4.07663	0.773953	0.33856	2.28602	0.0222534	0.0742782	chr14-49726723-49727684
1.58055	0.748142	0.327291	2.28586	0.0222624	0.0742782	chr14-78371028-78371905
1.58055	0.748142	0.327291	2.28586	0.0222624	0.0742782	chr15-66780712-66781535
1.58055	0.748142	0.327291	2.28586	0.0222624	0.0742782	chr15-93486677-93487545
15.298	0.994054	0.434829	2.28608	0.0222496	0.0742782	chr16-23423028-23424118
1.58055	0.748142	0.327291	2.28586	0.0222624	0.0742782	chr17-10320262-10321143
1.58082	0.748225	0.327303	2.28603	0.0222523	0.0742782	chr17-16912374-16913152
1.58055	0.748142	0.327291	2.28586	0.0222624	0.0742782	chr18-3150128-3151076
1.58055	0.748142	0.327291	2.28586	0.0222624	0.0742782	chr18-14171278-14172077
10.3985	0.779278	0.340902	2.28593	0.0222582	0.0742782	chr18-74511569-74512823
12.8392	0.788386	0.344894	2.28588	0.0222614	0.0742782	chr18-79234120-79235132
1.58055	0.748142	0.327291	2.28586	0.0222624	0.0742782	chr19-33291078-33291829
23.8076	0.726911	0.31798	2.28603	0.0222526	0.0742782	chr19-45130727-45131794
1.58055	0.748142	0.327291	2.28586	0.0222624	0.0742782	chr19-46100976-46101935
1.58055	0.748142	0.327291	2.28586	0.0222624	0.0742782	chr19-50249384-50250008
1.58055	0.748142	0.327291	2.28586	0.0222624	0.0742782	chr20-34851786-34852607
1.58055	0.748142	0.327291	2.28586	0.0222624	0.0742782	chr20-51625085-51625846
1.58055	0.748142	0.327291	2.28586	0.0222624	0.0742782	chr21-39305366-39306236
1.58055	0.748142	0.327291	2.28586	0.0222624	0.0742782	chr22-23599761-23600548
1.58055	0.748142	0.327291	2.28586	0.0222624	0.0742782	chr22-36271210-36271974
1.58055	0.748142	0.327291	2.28586	0.0222624	0.0742782	chr22-36747507-36748406
1.58055	0.748142	0.327291	2.28586	0.0222624	0.0742782	chrX-147475867-147476709
4.32467	0.874527	0.382584	2.28584	0.0222634	0.0742803	chr12-32565753-32566622
1.5784	0.747467	0.327196	2.28447	0.0223441	0.0742833	chr1-630924-631827
20.1227	0.757357	0.33147	2.28484	0.022322	0.0742833	chr1-27868665-27869881
11.5498	0.929101	0.406696	2.28451	0.0223414	0.0742833	chr1-36473292-36474246
111.158	0.749383	0.327887	2.28549	0.0222841	0.0742833	chr1-54219964-54220985
1.5784	0.747467	0.327196	2.28447	0.0223441	0.0742833	chr1-68537027-68537916
1.5784	0.747467	0.327196	2.28447	0.0223441	0.0742833	chr1-85073586-85074430
1.5784	0.747467	0.327196	2.28447	0.0223441	0.0742833	chr1-86089386-86090321
2.93719	0.807562	0.353308	2.28572	0.0222707	0.0742833	chr1-86362170-86363154
1.73804	0.73759	0.322867	2.2845	0.022342	0.0742833	chr1-86538364-86539274
1.5784	0.747467	0.327196	2.28447	0.0223441	0.0742833	chr1-88322614-88323411
1.5784	0.747467	0.327196	2.28447	0.0223441	0.0742833	chr1-89436897-89437724
1.5784	0.747467	0.327196	2.28447	0.0223441	0.0742833	chr1-103393211-103394069
1.5784	0.747467	0.327196	2.28447	0.0223441	0.0742833	chr1-148437714-148438332
1.5784	0.747467	0.327196	2.28447	0.0223441	0.0742833	chr1-157585856-157586660
2.78263	0.810972	0.354834	2.28549	0.0222839	0.0742833	chr1-165454611-165455606
3.37796	0.819564	0.358635	2.28523	0.0222992	0.0742833	chr1-166472572-166473525
1.5784	0.747467	0.327196	2.28447	0.0223441	0.0742833	chr1-196029848-196030716
1.5784	0.747467	0.327196	2.28447	0.0223441	0.0742833	chr1-198948941-198949864
1.5784	0.747467	0.327196	2.28447	0.0223441	0.0742833	chr1-202068185-202068960
1.5784	0.747467	0.327196	2.28447	0.0223441	0.0742833	chr1-222215315-222216096
1.5784	0.747467	0.327196	2.28447	0.0223441	0.0742833	chr1-238319901-238320851
1.5784	0.747467	0.327196	2.28447	0.0223441	0.0742833	chr1-247538314-247539227
2.92579	0.821668	0.35951	2.28552	0.0222824	0.0742833	chr2-3862471-3863409
1.5784	0.747467	0.327196	2.28447	0.0223441	0.0742833	chr2-6681125-6681974
1.5784	0.747467	0.327196	2.28447	0.0223441	0.0742833	chr2-17988397-17989270
1.5784	0.747467	0.327196	2.28447	0.0223441	0.0742833	chr2-34677252-34678190
1.5784	0.747467	0.327196	2.28447	0.0223441	0.0742833	chr2-35796427-35797247
1.5784	0.747467	0.327196	2.28447	0.0223441	0.0742833	chr2-79902045-79902910
1.5784	0.747467	0.327196	2.28447	0.0223441	0.0742833	chr2-126172516-126173356
1.5784	0.747467	0.327196	2.28447	0.0223441	0.0742833	chr2-127831061-127831960
1.5784	0.747467	0.327196	2.28447	0.0223441	0.0742833	chr2-129254130-129255107
1.5784	0.747467	0.327196	2.28447	0.0223441	0.0742833	chr2-139871811-139872645
1.5784	0.747467	0.327196	2.28447	0.0223441	0.0742833	chr2-142727785-142728676
1.5784	0.747467	0.327196	2.28447	0.0223441	0.0742833	chr2-146958461-146959246
1.5784	0.747467	0.327196	2.28447	0.0223441	0.0742833	chr2-151303006-151303859
1.5784	0.747467	0.327196	2.28447	0.0223441	0.0742833	chr2-179773973-179774909
1.5784	0.747467	0.327196	2.28447	0.0223441	0.0742833	chr2-184116111-184117055
1.5784	0.747467	0.327196	2.28447	0.0223441	0.0742833	chr2-185618473-185619395
1.5784	0.747467	0.327196	2.28447	0.0223441	0.0742833	chr2-199944205-199944711
5.96594	0.864939	0.378515	2.28508	0.0223081	0.0742833	chr2-209387196-209388123
7.85809	0.911268	0.398834	2.28483	0.0223227	0.0742833	chr2-209659481-209660578
1.5784	0.747467	0.327196	2.28447	0.0223441	0.0742833	chr3-5692193-5693117
1.5784	0.747467	0.327196	2.28447	0.0223441	0.0742833	chr3-18818690-18819503
1.5784	0.747467	0.327196	2.28447	0.0223441	0.0742833	chr3-19654431-19655292
1.5784	0.747467	0.327196	2.28447	0.0223441	0.0742833	chr3-24115483-24116392
1.5784	0.747467	0.327196	2.28447	0.0223441	0.0742833	chr3-24312720-24313575
1.5784	0.747467	0.327196	2.28447	0.0223441	0.0742833	chr3-24586481-24587356
1.5784	0.747467	0.327196	2.28447	0.0223441	0.0742833	chr3-76967044-76967926
1.5784	0.747467	0.327196	2.28447	0.0223441	0.0742833	chr3-77425343-77426150
1.5784	0.747467	0.327196	2.28447	0.0223441	0.0742833	chr3-83448489-83449487
4.2437	0.822681	0.360023	2.28508	0.0223082	0.0742833	chr3-83635549-83636596
1.5784	0.747467	0.327196	2.28447	0.0223441	0.0742833	chr3-100789759-100790579
1.5784	0.747467	0.327196	2.28447	0.0223441	0.0742833	chr3-122484706-122485407
1.5784	0.747467	0.327196	2.28447	0.0223441	0.0742833	chr3-125128591-125129114
1.5784	0.747467	0.327196	2.28447	0.0223441	0.0742833	chr3-131544482-131545158
1.93079	0.755373	0.330538	2.28529	0.0222959	0.0742833	chr3-135338037-135338928
1.5784	0.747467	0.327196	2.28447	0.0223441	0.0742833	chr3-137726165-137727031
1.5784	0.747467	0.327196	2.28447	0.0223441	0.0742833	chr3-141157353-141158161
1.5784	0.747467	0.327196	2.28447	0.0223441	0.0742833	chr3-151761826-151762644
1.5784	0.747467	0.327196	2.28447	0.0223441	0.0742833	chr3-155109693-155110377
1.5784	0.747467	0.327196	2.28447	0.0223441	0.0742833	chr3-161240275-161241121
1.5784	0.747467	0.327196	2.28447	0.0223441	0.0742833	chr3-166694574-166695409
1.5784	0.747467	0.327196	2.28447	0.0223441	0.0742833	chr3-172886977-172888020
1.5784	0.747467	0.327196	2.28447	0.0223441	0.0742833	chr3-175895881-175896757
3.01975	0.840438	0.367847	2.28475	0.0223276	0.0742833	chr3-190089163-190090158
1.5784	0.747467	0.327196	2.28447	0.0223441	0.0742833	chr3-191221727-191222551
1.5784	0.747467	0.327196	2.28447	0.0223441	0.0742833	chr3-192014151-192015065
1.5784	0.747467	0.327196	2.28447	0.0223441	0.0742833	chr4-4733770-4734442
1.5784	0.747467	0.327196	2.28447	0.0223441	0.0742833	chr4-6522273-6523162
14.5753	0.720387	0.315175	2.28567	0.0222734	0.0742833	chr4-15040881-15041869
1.5784	0.747467	0.327196	2.28447	0.0223441	0.0742833	chr4-18141646-18142604
1.5784	0.747467	0.327196	2.28447	0.0223441	0.0742833	chr4-22032396-22033308
1.5784	0.747467	0.327196	2.28447	0.0223441	0.0742833	chr4-22925725-22926497
1.5784	0.747467	0.327196	2.28447	0.0223441	0.0742833	chr4-24218316-24218905
1.5784	0.747467	0.327196	2.28447	0.0223441	0.0742833	chr4-24887395-24888287
1.5784	0.747467	0.327196	2.28447	0.0223441	0.0742833	chr4-30834977-30835898
1.5784	0.747467	0.327196	2.28447	0.0223441	0.0742833	chr4-43176811-43177700
2.34008	0.790747	0.346008	2.28535	0.0222926	0.0742833	chr4-48392982-48393820
1.5784	0.747467	0.327196	2.28447	0.0223441	0.0742833	chr4-49016269-49017121
1.65583	0.72905	0.319024	2.28525	0.022298	0.0742833	chr4-60819874-60820774
1.5784	0.747467	0.327196	2.28447	0.0223441	0.0742833	chr4-65667078-65667773
1.5784	0.747467	0.327196	2.28447	0.0223441	0.0742833	chr4-66695503-66696222
1.5784	0.747467	0.327196	2.28447	0.0223441	0.0742833	chr4-71437408-71438320
1.5784	0.747467	0.327196	2.28447	0.0223441	0.0742833	chr4-76884902-76885643
4.61348	0.903287	0.395321	2.28494	0.0223161	0.0742833	chr4-82680612-82681525
1.5784	0.747467	0.327196	2.28447	0.0223441	0.0742833	chr4-91179928-91180809
1.5784	0.747467	0.327196	2.28447	0.0223441	0.0742833	chr4-91851340-91852250
1.5784	0.747467	0.327196	2.28447	0.0223441	0.0742833	chr4-94488751-94489430
1.5784	0.747467	0.327196	2.28447	0.0223441	0.0742833	chr4-95906936-95907780
1.5784	0.747467	0.327196	2.28447	0.0223441	0.0742833	chr4-97314281-97315216
1.5784	0.747467	0.327196	2.28447	0.0223441	0.0742833	chr4-110521861-110522630
1.5784	0.747467	0.327196	2.28447	0.0223441	0.0742833	chr4-110651337-110652164
1.5784	0.747467	0.327196	2.28447	0.0223441	0.0742833	chr4-116021724-116022479
7.71134	0.794763	0.347796	2.28514	0.0223047	0.0742833	chr4-116829190-116830212
1.5784	0.747467	0.327196	2.28447	0.0223441	0.0742833	chr4-119184972-119185807
1.5784	0.747467	0.327196	2.28447	0.0223441	0.0742833	chr4-121513624-121514369
1.5784	0.747467	0.327196	2.28447	0.0223441	0.0742833	chr4-128114950-128115818
1.5784	0.747467	0.327196	2.28447	0.0223441	0.0742833	chr4-128504139-128505079
1.5784	0.747467	0.327196	2.28447	0.0223441	0.0742833	chr4-131013823-131014738
4.9521	0.758076	0.33184	2.28446	0.0223443	0.0742833	chr4-132816615-132818730
3.09946	0.834428	0.365162	2.28509	0.0223077	0.0742833	chr4-138896191-138897140
1.5784	0.747467	0.327196	2.28447	0.0223441	0.0742833	chr4-141911464-141912387
1.5784	0.747467	0.327196	2.28447	0.0223441	0.0742833	chr4-152177931-152178764
1.5784	0.747467	0.327196	2.28447	0.0223441	0.0742833	chr4-155815104-155816044
1.5784	0.747467	0.327196	2.28447	0.0223441	0.0742833	chr4-170929269-170930172
3.42106	0.835937	0.365769	2.28542	0.0222882	0.0742833	chr4-183969366-183970858
1.5784	0.747467	0.327196	2.28447	0.0223441	0.0742833	chr5-4532187-4533130
1.5784	0.747467	0.327196	2.28447	0.0223441	0.0742833	chr5-8656264-8657145
1.5784	0.747467	0.327196	2.28447	0.0223441	0.0742833	chr5-22831262-22832161
1.5784	0.747467	0.327196	2.28447	0.0223441	0.0742833	chr5-23136376-23137304
1.5784	0.747467	0.327196	2.28447	0.0223441	0.0742833	chr5-23926663-23927517
6.88986	0.781453	0.341926	2.28544	0.0222869	0.0742833	chr5-25190269-25191233
1.5784	0.747467	0.327196	2.28447	0.0223441	0.0742833	chr5-27057885-27058715
1.52523	0.726502	0.317973	2.28479	0.0223251	0.0742833	chr5-35810139-35811025
1.5784	0.747467	0.327196	2.28447	0.0223441	0.0742833	chr5-44077376-44078176
1.5784	0.747467	0.327196	2.28447	0.0223441	0.0742833	chr5-52756610-52757532
1.5784	0.747467	0.327196	2.28447	0.0223441	0.0742833	chr5-53333803-53334622
1.5784	0.747467	0.327196	2.28447	0.0223441	0.0742833	chr5-57410644-57411567
1.5784	0.747467	0.327196	2.28447	0.0223441	0.0742833	chr5-72458964-72459734
1.5784	0.747467	0.327196	2.28447	0.0223441	0.0742833	chr5-90122233-90123143
1.5784	0.747467	0.327196	2.28447	0.0223441	0.0742833	chr5-91863473-91864384
1.5784	0.747467	0.327196	2.28447	0.0223441	0.0742833	chr5-95345128-95345977
1.5784	0.747467	0.327196	2.28447	0.0223441	0.0742833	chr5-98900179-98901061
4.78005	0.85102	0.372427	2.28506	0.0223091	0.0742833	chr5-101176254-101177321
1.5784	0.747467	0.327196	2.28447	0.0223441	0.0742833	chr5-103155168-103156001
1.5784	0.747467	0.327196	2.28447	0.0223441	0.0742833	chr5-111670492-111671441
2.49462	0.784014	0.343018	2.28563	0.0222758	0.0742833	chr5-116870506-116871409
1.5784	0.747467	0.327196	2.28447	0.0223441	0.0742833	chr5-129331530-129332251
1.52568	0.72654	0.317988	2.28481	0.0223243	0.0742833	chr5-138669537-138670473
1.5784	0.747467	0.327196	2.28447	0.0223441	0.0742833	chr5-148844641-148845330
1.5784	0.747467	0.327196	2.28447	0.0223441	0.0742833	chr5-160426582-160427231
1.5784	0.747467	0.327196	2.28447	0.0223441	0.0742833	chr5-166317395-166318304
1.7593	0.739881	0.323854	2.28461	0.0223355	0.0742833	chr5-180022014-180022740
12.9177	0.925746	0.405006	2.28576	0.0222684	0.0742833	chr5-181247796-181248615
1.5784	0.747467	0.327196	2.28447	0.0223441	0.0742833	chr6-47649241-47650091
1.5784	0.747467	0.327196	2.28447	0.0223441	0.0742833	chr6-50231965-50232843
1.5784	0.747467	0.327196	2.28447	0.0223441	0.0742833	chr6-50682906-50683783
1.7371	0.735887	0.322085	2.28476	0.022327	0.0742833	chr6-50921118-50922005
1.5784	0.747467	0.327196	2.28447	0.0223441	0.0742833	chr6-51147659-51148572
1.5784	0.747467	0.327196	2.28447	0.0223441	0.0742833	chr6-63668024-63668896
1.5784	0.747467	0.327196	2.28447	0.0223441	0.0742833	chr6-66993418-66994350
1.5784	0.747467	0.327196	2.28447	0.0223441	0.0742833	chr6-73751173-73751967
1.5784	0.747467	0.327196	2.28447	0.0223441	0.0742833	chr6-74117197-74118114
1.5784	0.747467	0.327196	2.28447	0.0223441	0.0742833	chr6-88708027-88708793
1.5784	0.747467	0.327196	2.28447	0.0223441	0.0742833	chr6-90721679-90722517
1.5784	0.747467	0.327196	2.28447	0.0223441	0.0742833	chr6-91515541-91516371
1.5784	0.747467	0.327196	2.28447	0.0223441	0.0742833	chr6-105963875-105964784
1.5784	0.747467	0.327196	2.28447	0.0223441	0.0742833	chr6-117137268-117138004
1.5784	0.747467	0.327196	2.28447	0.0223441	0.0742833	chr6-121307051-121307922
1.5784	0.747467	0.327196	2.28447	0.0223441	0.0742833	chr6-122856373-122857316
1.5784	0.747467	0.327196	2.28447	0.0223441	0.0742833	chr6-125171353-125172265
1.5784	0.747467	0.327196	2.28447	0.0223441	0.0742833	chr6-127321571-127322502
1.5784	0.747467	0.327196	2.28447	0.0223441	0.0742833	chr6-129698409-129699274
1.5784	0.747467	0.327196	2.28447	0.0223441	0.0742833	chr6-141120714-141121664
1.5784	0.747467	0.327196	2.28447	0.0223441	0.0742833	chr6-146739394-146740340
1.5784	0.747467	0.327196	2.28447	0.0223441	0.0742833	chr6-149885096-149885763
1.5784	0.747467	0.327196	2.28447	0.0223441	0.0742833	chr6-151114167-151115045
1.5784	0.747467	0.327196	2.28447	0.0223441	0.0742833	chr6-160573823-160574567
9.18811	0.807412	0.353379	2.28483	0.0223226	0.0742833	chr6-168494393-168495490
1.5784	0.747467	0.327196	2.28447	0.0223441	0.0742833	chr7-14682180-14683077
1.5784	0.747467	0.327196	2.28447	0.0223441	0.0742833	chr7-16864058-16864987
1.5784	0.747467	0.327196	2.28447	0.0223441	0.0742833	chr7-22324859-22325797
1.5784	0.747467	0.327196	2.28447	0.0223441	0.0742833	chr7-24447058-24447854
6.05858	0.882719	0.386316	2.28497	0.0223147	0.0742833	chr7-43919169-43920190
1.5784	0.747467	0.327196	2.28447	0.0223441	0.0742833	chr7-46850662-46851548
1.5784	0.747467	0.327196	2.28447	0.0223441	0.0742833	chr7-50426371-50427230
1.5784	0.747467	0.327196	2.28447	0.0223441	0.0742833	chr7-53954651-53955547
1.5784	0.747467	0.327196	2.28447	0.0223441	0.0742833	chr7-54524277-54525288
1.5784	0.747467	0.327196	2.28447	0.0223441	0.0742833	chr7-77701750-77702482
1.5784	0.747467	0.327196	2.28447	0.0223441	0.0742833	chr7-85508309-85509184
1.5784	0.747467	0.327196	2.28447	0.0223441	0.0742833	chr7-92437052-92437873
1.5784	0.747467	0.327196	2.28447	0.0223441	0.0742833	chr7-95778280-95779217
1.5784	0.747467	0.327196	2.28447	0.0223441	0.0742833	chr7-111016996-111017862
1.5784	0.747467	0.327196	2.28447	0.0223441	0.0742833	chr7-112675766-112676680
1.65519	0.728876	0.318995	2.28492	0.0223178	0.0742833	chr7-113961871-113962784
1.5784	0.747467	0.327196	2.28447	0.0223441	0.0742833	chr7-141224263-141225167
4.302	0.828653	0.362708	2.28463	0.0223344	0.0742833	chr7-145644486-145645562
1.5784	0.747467	0.327196	2.28447	0.0223441	0.0742833	chr7-157469353-157470321
1.5784	0.747467	0.327196	2.28447	0.0223441	0.0742833	chr8-13723059-13724028
1.5784	0.747467	0.327196	2.28447	0.0223441	0.0742833	chr8-15876920-15877839
1.5784	0.747467	0.327196	2.28447	0.0223441	0.0742833	chr8-20478187-20479018
1.5784	0.747467	0.327196	2.28447	0.0223441	0.0742833	chr8-23771618-23772490
1.5784	0.747467	0.327196	2.28447	0.0223441	0.0742833	chr8-33975989-33976905
1.5784	0.747467	0.327196	2.28447	0.0223441	0.0742833	chr8-47440005-47440809
1.5784	0.747467	0.327196	2.28447	0.0223441	0.0742833	chr8-51936988-51937872
8.71669	0.840085	0.36767	2.28489	0.0223194	0.0742833	chr8-72184150-72185228
1.5784	0.747467	0.327196	2.28447	0.0223441	0.0742833	chr8-72644831-72645773
1.5784	0.747467	0.327196	2.28447	0.0223441	0.0742833	chr8-73198297-73199229
3.44073	0.841815	0.368407	2.28501	0.0223122	0.0742833	chr8-84862949-84863904
2.29349	0.763639	0.334251	2.28463	0.0223348	0.0742833	chr8-107857003-107857977
8.75607	0.871799	0.381585	2.28468	0.0223318	0.0742833	chr8-108496058-108497116
3.4219	0.778283	0.340579	2.28518	0.0223023	0.0742833	chr8-113702080-113703114
1.5784	0.747467	0.327196	2.28447	0.0223441	0.0742833	chr8-114994329-114995258
1.5784	0.747467	0.327196	2.28447	0.0223441	0.0742833	chr8-132062356-132063244
29.7428	0.866494	0.379242	2.2848	0.0223243	0.0742833	chr8-140046930-140048161
2.09626	0.762009	0.333557	2.28449	0.0223427	0.0742833	chr9-1520571-1521495
1.5784	0.747467	0.327196	2.28447	0.0223441	0.0742833	chr9-6664213-6665103
7.18816	0.805665	0.352548	2.28527	0.0222973	0.0742833	chr9-11471936-11472743
1.5784	0.747467	0.327196	2.28447	0.0223441	0.0742833	chr9-16572265-16573218
1.5784	0.747467	0.327196	2.28447	0.0223441	0.0742833	chr9-26375377-26376259
1.5784	0.747467	0.327196	2.28447	0.0223441	0.0742833	chr9-30599903-30600785
1.5784	0.747467	0.327196	2.28447	0.0223441	0.0742833	chr9-32913755-32914595
7.826	0.893046	0.390752	2.28546	0.0222861	0.0742833	chr9-98095745-98096708
1.5784	0.747467	0.327196	2.28447	0.0223441	0.0742833	chr9-101578223-101579004
10.4839	0.966165	0.422817	2.28507	0.022309	0.0742833	chr9-121362765-121363860
1.5784	0.747467	0.327196	2.28447	0.0223441	0.0742833	chr9-121968846-121969763
8.24278	0.910277	0.39832	2.28529	0.0222959	0.0742833	chr9-137564125-137565192
4.51482	0.822623	0.360085	2.28452	0.0223407	0.0742833	chr10-6195547-6196630
1.5784	0.747467	0.327196	2.28447	0.0223441	0.0742833	chr10-19851605-19852459
1.5784	0.747467	0.327196	2.28447	0.0223441	0.0742833	chr10-27949204-27950080
1.5784	0.747467	0.327196	2.28447	0.0223441	0.0742833	chr10-44749023-44749946
1.5784	0.747467	0.327196	2.28447	0.0223441	0.0742833	chr10-84061564-84062586
1.5784	0.747467	0.327196	2.28447	0.0223441	0.0742833	chr10-91134863-91135802
1.5784	0.747467	0.327196	2.28447	0.0223441	0.0742833	chr10-118717865-118718442
1.5784	0.747467	0.327196	2.28447	0.0223441	0.0742833	chr11-20477188-20477918
16.0741	0.739387	0.323469	2.2858	0.0222657	0.0742833	chr11-72387556-72388686
8.30185	0.880514	0.385328	2.2851	0.0223069	0.0742833	chr11-86791746-86792742
1.5784	0.747467	0.327196	2.28447	0.0223441	0.0742833	chr11-100749056-100750009
1.5784	0.747467	0.327196	2.28447	0.0223441	0.0742833	chr11-101718799-101719706
1.5784	0.747467	0.327196	2.28447	0.0223441	0.0742833	chr11-104021234-104022095
3.42323	0.83467	0.365183	2.28562	0.0222766	0.0742833	chr11-125167155-125167941
1.5784	0.747467	0.327196	2.28447	0.0223441	0.0742833	chr11-132307321-132308113
1.5784	0.747467	0.327196	2.28447	0.0223441	0.0742833	chr12-22240888-22241859
1.5784	0.747467	0.327196	2.28447	0.0223441	0.0742833	chr12-38466562-38467466
1.65519	0.728876	0.318995	2.28492	0.0223178	0.0742833	chr12-40079696-40080705
1.5784	0.747467	0.327196	2.28447	0.0223441	0.0742833	chr12-42683315-42684208
1.5784	0.747467	0.327196	2.28447	0.0223441	0.0742833	chr12-45520774-45521640
1.5784	0.747467	0.327196	2.28447	0.0223441	0.0742833	chr12-48627715-48628752
6.33018	0.857987	0.375433	2.28532	0.0222938	0.0742833	chr12-58562315-58563235
2.82875	0.777758	0.340422	2.28469	0.0223312	0.0742833	chr12-61189801-61190818
1.5784	0.747467	0.327196	2.28447	0.0223441	0.0742833	chr12-63552555-63553492
1.5784	0.747467	0.327196	2.28447	0.0223441	0.0742833	chr12-67777307-67778093
2.92491	0.812163	0.35543	2.28502	0.0223119	0.0742833	chr12-70549841-70550807
1.5784	0.747467	0.327196	2.28447	0.0223441	0.0742833	chr12-71049517-71050447
1.5784	0.747467	0.327196	2.28447	0.0223441	0.0742833	chr12-79791210-79791868
20.4222	0.6329	0.277008	2.28477	0.0223264	0.0742833	chr12-82120794-82122100
1.5784	0.747467	0.327196	2.28447	0.0223441	0.0742833	chr12-85439467-85440346
1.5784	0.747467	0.327196	2.28447	0.0223441	0.0742833	chr12-87674911-87675819
1.65519	0.728876	0.318995	2.28492	0.0223178	0.0742833	chr12-88846887-88847820
1.5784	0.747467	0.327196	2.28447	0.0223441	0.0742833	chr12-93153056-93153812
1.5784	0.747467	0.327196	2.28447	0.0223441	0.0742833	chr12-99964160-99965084
1.5784	0.747467	0.327196	2.28447	0.0223441	0.0742833	chr12-101084560-101085062
1.5784	0.747467	0.327196	2.28447	0.0223441	0.0742833	chr12-111341406-111342255
1.5784	0.747467	0.327196	2.28447	0.0223441	0.0742833	chr12-123054315-123054924
1.5784	0.747467	0.327196	2.28447	0.0223441	0.0742833	chr13-23081592-23082451
1.5784	0.747467	0.327196	2.28447	0.0223441	0.0742833	chr13-33874157-33875011
1.5784	0.747467	0.327196	2.28447	0.0223441	0.0742833	chr13-34529317-34530186
1.5784	0.747467	0.327196	2.28447	0.0223441	0.0742833	chr13-37411586-37412513
1.5784	0.747467	0.327196	2.28447	0.0223441	0.0742833	chr13-47901473-47902341
1.5784	0.747467	0.327196	2.28447	0.0223441	0.0742833	chr13-56499553-56500383
1.5784	0.747467	0.327196	2.28447	0.0223441	0.0742833	chr13-59042672-59043705
1.5784	0.747467	0.327196	2.28447	0.0223441	0.0742833	chr13-84036002-84036925
1.5784	0.747467	0.327196	2.28447	0.0223441	0.0742833	chr13-84739945-84740788
1.5784	0.747467	0.327196	2.28447	0.0223441	0.0742833	chr13-103223210-103223988
1.5784	0.747467	0.327196	2.28447	0.0223441	0.0742833	chr13-104460668-104461577
1.5784	0.747467	0.327196	2.28447	0.0223441	0.0742833	chr13-105303381-105304285
1.5784	0.747467	0.327196	2.28447	0.0223441	0.0742833	chr14-28660946-28661858
13.3571	0.928897	0.40642	2.28556	0.02228	0.0742833	chr14-36522443-36523422
1.5784	0.747467	0.327196	2.28447	0.0223441	0.0742833	chr14-38112764-38113606
1.68351	0.732095	0.320453	2.28456	0.0223384	0.0742833	chr14-45165971-45166929
1.5784	0.747467	0.327196	2.28447	0.0223441	0.0742833	chr14-47973137-47974040
1.66088	0.729947	0.319427	2.28518	0.0223023	0.0742833	chr14-49727818-49728626
1.5784	0.747467	0.327196	2.28447	0.0223441	0.0742833	chr14-55654649-55655540
1.5784	0.747467	0.327196	2.28447	0.0223441	0.0742833	chr14-56574496-56575387
1.5784	0.747467	0.327196	2.28447	0.0223441	0.0742833	chr14-77723033-77723859
1.5784	0.747467	0.327196	2.28447	0.0223441	0.0742833	chr14-85249150-85249895
1.5784	0.747467	0.327196	2.28447	0.0223441	0.0742833	chr14-89299215-89299970
1.5784	0.747467	0.327196	2.28447	0.0223441	0.0742833	chr14-94505332-94506133
1.5784	0.747467	0.327196	2.28447	0.0223441	0.0742833	chr15-26395699-26396859
1.5784	0.747467	0.327196	2.28447	0.0223441	0.0742833	chr15-37282912-37283695
1.63758	0.743822	0.325423	2.28571	0.0222713	0.0742833	chr15-83609608-83610509
18.1096	0.712525	0.311815	2.28509	0.0223074	0.0742833	chr15-99712184-99713211
16.2776	0.895872	0.392114	2.28472	0.022329	0.0742833	chr16-3562870-3563794
1.5784	0.747467	0.327196	2.28447	0.0223441	0.0742833	chr16-62170073-62171008
2.74676	0.834686	0.365203	2.28554	0.0222813	0.0742833	chr17-7189869-7190929
1.5784	0.747467	0.327196	2.28447	0.0223441	0.0742833	chr18-6715232-6716182
1.5784	0.747467	0.327196	2.28447	0.0223441	0.0742833	chr18-8359177-8360023
9.55356	0.830581	0.363522	2.28482	0.0223236	0.0742833	chr18-33382449-33383511
1.5784	0.747467	0.327196	2.28447	0.0223441	0.0742833	chr18-52126073-52126993
1.5784	0.747467	0.327196	2.28447	0.0223441	0.0742833	chr18-54939392-54940156
9.16993	0.720946	0.315534	2.28485	0.0223219	0.0742833	chr18-56913593-56914669
1.5784	0.747467	0.327196	2.28447	0.0223441	0.0742833	chr18-65356335-65357254
1.5784	0.747467	0.327196	2.28447	0.0223441	0.0742833	chr18-70726017-70726957
1.5784	0.747467	0.327196	2.28447	0.0223441	0.0742833	chr18-73639442-73640377
1.5784	0.747467	0.327196	2.28447	0.0223441	0.0742833	chr18-74179869-74180575
1.5784	0.747467	0.327196	2.28447	0.0223441	0.0742833	chr18-75917780-75918606
1.5784	0.747467	0.327196	2.28447	0.0223441	0.0742833	chr19-55269873-55270808
1.5784	0.747467	0.327196	2.28447	0.0223441	0.0742833	chr20-1771462-1772170
1.5784	0.747467	0.327196	2.28447	0.0223441	0.0742833	chr20-7318937-7319837
1.5784	0.747467	0.327196	2.28447	0.0223441	0.0742833	chr20-22069369-22070169
1.5784	0.747467	0.327196	2.28447	0.0223441	0.0742833	chr20-22246634-22247574
1.5784	0.747467	0.327196	2.28447	0.0223441	0.0742833	chr20-28582078-28582990
1.5784	0.747467	0.327196	2.28447	0.0223441	0.0742833	chr20-57774798-57775478
1.5784	0.747467	0.327196	2.28447	0.0223441	0.0742833	chr20-57870652-57871421
1.5784	0.747467	0.327196	2.28447	0.0223441	0.0742833	chr21-25577998-25578914
2.3225	0.76371	0.334222	2.28504	0.0223105	0.0742833	chr21-27937131-27938235
1.5784	0.747467	0.327196	2.28447	0.0223441	0.0742833	chr21-30386583-30387448
1.5784	0.747467	0.327196	2.28447	0.0223441	0.0742833	chr21-33085446-33086298
1.5784	0.747467	0.327196	2.28447	0.0223441	0.0742833	chr21-35671191-35671977
1.5784	0.747467	0.327196	2.28447	0.0223441	0.0742833	chr21-37595573-37596453
1.5784	0.747467	0.327196	2.28447	0.0223441	0.0742833	chr21-37672851-37673766
24.3139	0.843924	0.36924	2.28557	0.0222793	0.0742833	chr22-30629592-30630586
1.5784	0.747467	0.327196	2.28447	0.0223441	0.0742833	chrY-13896812-13897818
1.5784	0.747467	0.327196	2.28447	0.0223441	0.0742833	chrY-14314088-14314970
1.5784	0.747467	0.327196	2.28447	0.0223441	0.0742833	chrY-15478186-15479093
7.313	0.840016	0.367712	2.28444	0.0223456	0.0742868	chr9-32650531-32651540
2.43657	0.716756	0.31376	2.28441	0.0223477	0.0742928	chr1-36067494-36068415
2.1242	0.775943	0.33967	2.2844	0.0223479	0.0742928	chr16-81753499-81754529
1.75819	0.716562	0.313678	2.28438	0.022349	0.0742947	chr2-201531304-201532335
9.96535	0.84928	0.371777	2.28438	0.0223491	0.0742947	chr14-89201112-89202161
9.74232	0.866057	0.379129	2.28433	0.0223519	0.0743016	chr13-25097131-25098126
2.42442	0.805931	0.352812	2.28431	0.0223535	0.0743041	chr1-22754314-22755292
1.524	0.726228	0.31792	2.28431	0.0223533	0.0743041	chr3-126322126-126323095
1.524	0.726228	0.31792	2.28431	0.0223533	0.0743041	chr14-66595324-66596017
4.74116	0.854697	0.37416	2.28431	0.0223532	0.0743041	chr17-21408738-21409622
1.8394	0.749569	0.328145	2.28426	0.0223563	0.0743127	chr13-96797733-96798659
2.70208	0.801421	0.350846	2.28425	0.0223567	0.0743132	chr11-38323998-38324892
1.80079	0.7365	0.322429	2.28423	0.0223583	0.074317	chr2-136414529-136415431
11.4485	0.879228	0.384913	2.28423	0.0223582	0.074317	chr4-52409507-52410491
3.46217	0.843329	0.369198	2.28422	0.0223585	0.074317	chr6-58282568-58283556
13.1355	0.881601	0.385955	2.28421	0.0223594	0.0743183	chr1-21950692-21951728
2.62695	0.738694	0.323392	2.28421	0.0223593	0.0743183	chr13-51291062-51292057
3.28857	0.872142	0.381827	2.28413	0.0223641	0.0743292	chr22-30864164-30865039
4.73573	0.873672	0.382499	2.28411	0.0223649	0.07433	chr4-137941740-137942634
3.37332	0.823897	0.360707	2.28411	0.0223648	0.07433	chr8-38308870-38309720
6.14637	0.875695	0.383386	2.2841	0.0223654	0.0743309	chr5-116600350-116601366
6.64403	0.856688	0.37507	2.28408	0.022367	0.0743354	chr1-23113140-23114809
3.3633	0.798998	0.349814	2.28406	0.0223678	0.0743354	chr4-101837645-101838591
23.6281	0.839824	0.367689	2.28406	0.0223679	0.0743354	chr7-130950972-130952293
8.1636	0.828181	0.362591	2.28407	0.0223676	0.0743354	chr16-89646834-89647703
2.25522	0.742106	0.324907	2.28406	0.0223681	0.0743355	chr16-56205985-56207073
3.72114	0.883087	0.386634	2.28404	0.0223691	0.074336	chr3-125766044-125766940
2.41829	0.748739	0.327812	2.28405	0.0223685	0.074336	chr5-76378069-76379931
3.38553	0.720953	0.315648	2.28404	0.0223692	0.074336	chr11-119614747-119615666
9.21212	0.924601	0.40481	2.28403	0.0223695	0.0743362	chr10-79324361-79325441
2.09937	0.764025	0.334508	2.28403	0.0223701	0.0743374	chr8-137766714-137767646
12.5446	0.939944	0.411531	2.28402	0.0223706	0.0743377	chr15-101488016-101489009
7.61429	0.885192	0.387563	2.28399	0.0223719	0.0743412	chr1-1852366-1853343
2.93698	0.819861	0.358962	2.28398	0.0223726	0.074343	chr10-25557014-25557738
6.59889	0.793849	0.347573	2.28398	0.022373	0.0743434	chr5-102783572-102784555
4.10243	0.812985	0.355953	2.28397	0.0223734	0.0743441	chr2-145957659-145958643
1.92044	0.733171	0.321008	2.28396	0.0223737	0.0743445	chr2-172923835-172924770
2.33034	0.743735	0.325643	2.2839	0.0223776	0.0743559	chrX-28916032-28916988
2.44878	0.772804	0.338372	2.28389	0.0223781	0.0743565	chr5-60831960-60832940
3.38036	0.818835	0.358528	2.28388	0.0223787	0.0743578	chr6-117582168-117583457
1.77102	0.712042	0.311774	2.28384	0.0223809	0.0743623	chr12-30097292-30098217
2.73936	0.819898	0.358999	2.28385	0.0223806	0.0743623	chr20-60480824-60481754
4.89171	0.850391	0.372355	2.28382	0.0223823	0.0743661	chr10-36003343-36004425
1.84214	0.746397	0.326821	2.28381	0.0223825	0.0743661	chr6-98714323-98715246
2.73701	0.7618	0.33357	2.28378	0.0223846	0.0743714	chr7-18659253-18660208
28.0611	0.980339	0.429266	2.28376	0.0223859	0.0743752	chr3-11588051-11589197
4.57421	0.858145	0.375765	2.28373	0.0223874	0.0743793	chr6-89186290-89187215
18.2337	0.747975	0.327524	2.28373	0.0223876	0.0743793	chr16-84350142-84351359
3.93508	0.844429	0.369767	2.28368	0.0223903	0.0743875	chr2-4041499-4042434
4.97136	0.814031	0.35646	2.28366	0.0223918	0.074391	chr13-62944570-62945634
7.60811	0.932377	0.408289	2.28362	0.0223939	0.0743964	chr5-11274809-11275860
7.82983	0.813633	0.356294	2.2836	0.022395	0.074398	chr7-122051500-122052531
10.7785	0.799807	0.350242	2.28358	0.0223961	0.0743993	chr1-24152632-24153720
2.62967	0.78853	0.345308	2.28355	0.0223977	0.0744027	chr4-92693819-92694754
2.20181	0.783574	0.343141	2.28354	0.0223989	0.0744047	chr4-106649337-106650309
2.20181	0.783574	0.343141	2.28354	0.0223989	0.0744047	chr18-64504959-64505872
8.31513	0.853905	0.373941	2.28353	0.0223992	0.0744052	chr6-36930038-36931171
5.02516	0.83688	0.366488	2.28351	0.0224001	0.0744067	chr6-149274310-149275376
8.58156	0.853662	0.373836	2.28352	0.0223999	0.0744067	chr7-90941210-90942260
16.3085	0.684137	0.299603	2.28348	0.0224021	0.074412	chr6-157510245-157511295
6.82283	0.808769	0.354184	2.28347	0.0224026	0.074412	chr13-74658737-74659792
4.84056	0.772397	0.338257	2.28346	0.0224031	0.0744127	chr9-31483444-31484505
7.46317	0.815999	0.357354	2.28345	0.0224042	0.0744141	chr11-43057820-43058815
3.77815	0.73416	0.321521	2.2834	0.022407	0.0744192	chr2-152676143-152677133
5.39131	0.874927	0.383168	2.2834	0.0224069	0.0744192	chr6-170058089-170059326
3.08282	0.826971	0.36217	2.28337	0.0224083	0.0744225	chr12-17201185-17202144
2.75614	0.78401	0.343358	2.28336	0.0224093	0.0744228	chr12-30175192-30176093
3.30294	0.786182	0.344318	2.2833	0.0224128	0.0744232	chr1-45620577-45622072
1.57604	0.746724	0.32709	2.28293	0.0224346	0.0744232	chr1-53538144-53539044
1.57604	0.746724	0.32709	2.28293	0.0224346	0.0744232	chr1-101210858-101211704
1.57604	0.746724	0.32709	2.28293	0.0224346	0.0744232	chr1-110050242-110051081
1.57604	0.746724	0.32709	2.28293	0.0224346	0.0744232	chr1-112300535-112301428
1.57604	0.746724	0.32709	2.28293	0.0224346	0.0744232	chr1-156682938-156683803
1.57604	0.746724	0.32709	2.28293	0.0224346	0.0744232	chr1-175091253-175092093
1.57604	0.746724	0.32709	2.28293	0.0224346	0.0744232	chr1-178560535-178561458
1.57604	0.746724	0.32709	2.28293	0.0224346	0.0744232	chr1-184687908-184688766
1.57604	0.746724	0.32709	2.28293	0.0224346	0.0744232	chr1-203330262-203331049
1.57604	0.746724	0.32709	2.28293	0.0224346	0.0744232	chr2-12324622-12325495
1.57604	0.746724	0.32709	2.28293	0.0224346	0.0744232	chr2-29214856-29215546
1.57604	0.746724	0.32709	2.28293	0.0224346	0.0744232	chr2-68644263-68645190
7.6145	0.808521	0.354143	2.28304	0.0224283	0.0744232	chr2-71629765-71630936
1.57604	0.746724	0.32709	2.28293	0.0224346	0.0744232	chr2-121224850-121225691
1.57604	0.746724	0.32709	2.28293	0.0224346	0.0744232	chr2-126795810-126796566
1.57604	0.746724	0.32709	2.28293	0.0224346	0.0744232	chr2-152458193-152458991
1.57604	0.746724	0.32709	2.28293	0.0224346	0.0744232	chr2-167824394-167825267
1.57604	0.746724	0.32709	2.28293	0.0224346	0.0744232	chr2-170157985-170158894
1.57604	0.746724	0.32709	2.28293	0.0224346	0.0744232	chr2-236121086-236121833
1.57604	0.746724	0.32709	2.28293	0.0224346	0.0744232	chr2-236252428-236253349
1.57604	0.746724	0.32709	2.28293	0.0224346	0.0744232	chr2-241553994-241554860
1.57604	0.746724	0.32709	2.28293	0.0224346	0.0744232	chr3-64761597-64762499
1.57604	0.746724	0.32709	2.28293	0.0224346	0.0744232	chr4-23947532-23948290
28.8158	0.645223	0.282596	2.2832	0.0224185	0.0744232	chr4-71456455-71457895
1.57604	0.746724	0.32709	2.28293	0.0224346	0.0744232	chr4-77848836-77849732
1.57604	0.746724	0.32709	2.28293	0.0224346	0.0744232	chr4-187063545-187064725
1.57604	0.746724	0.32709	2.28293	0.0224346	0.0744232	chr5-1732325-1732916
1.57604	0.746724	0.32709	2.28293	0.0224346	0.0744232	chr5-7599844-7600789
1.57604	0.746724	0.32709	2.28293	0.0224346	0.0744232	chr5-61966594-61967493
1.57604	0.746724	0.32709	2.28293	0.0224346	0.0744232	chr5-68246087-68246976
2.05944	0.77414	0.339083	2.28304	0.0224283	0.0744232	chr5-104349587-104350512
1.57604	0.746724	0.32709	2.28293	0.0224346	0.0744232	chr5-168278448-168279284
1.57604	0.746724	0.32709	2.28293	0.0224346	0.0744232	chr5-179163481-179164338
1.57604	0.746724	0.32709	2.28293	0.0224346	0.0744232	chr6-7641066-7641998
1.57604	0.746724	0.32709	2.28293	0.0224346	0.0744232	chr6-43805549-43806451
1.57604	0.746724	0.32709	2.28293	0.0224346	0.0744232	chr6-43931758-43932506
1.57604	0.746724	0.32709	2.28293	0.0224346	0.0744232	chr6-149164961-149165767
1.57604	0.746724	0.32709	2.28293	0.0224346	0.0744232	chr6-162569126-162569894
6.63282	0.836955	0.366595	2.28305	0.0224273	0.0744232	chr7-19239269-19240289
1.57604	0.746724	0.32709	2.28293	0.0224346	0.0744232	chr7-26638412-26639279
1.57604	0.746724	0.32709	2.28293	0.0224346	0.0744232	chr7-29646410-29647339
1.57604	0.746724	0.32709	2.28293	0.0224346	0.0744232	chr7-51636100-51636901
1.57604	0.746724	0.32709	2.28293	0.0224346	0.0744232	chr7-100613317-100613985
16.9649	0.989313	0.433298	2.28322	0.0224177	0.0744232	chr7-151503709-151504753
1.57604	0.746724	0.32709	2.28293	0.0224346	0.0744232	chr7-155981211-155982020
1.57604	0.746724	0.32709	2.28293	0.0224346	0.0744232	chr7-156361322-156362078
1.57604	0.746724	0.32709	2.28293	0.0224346	0.0744232	chr8-22404430-22405337
1.57604	0.746724	0.32709	2.28293	0.0224346	0.0744232	chr8-36221132-36222022
11.552	0.826215	0.361848	2.28332	0.0224113	0.0744232	chr8-55228959-55230203
1.57604	0.746724	0.32709	2.28293	0.0224346	0.0744232	chr8-101410912-101411768
1.57604	0.746724	0.32709	2.28293	0.0224346	0.0744232	chr8-108251047-108251830
1.57604	0.746724	0.32709	2.28293	0.0224346	0.0744232	chr8-132057978-132058812
1.84112	0.724803	0.317487	2.28294	0.022434	0.0744232	chr9-89559455-89560886
1.57604	0.746724	0.32709	2.28293	0.0224346	0.0744232	chr9-98178969-98179828
1.57604	0.746724	0.32709	2.28293	0.0224346	0.0744232	chr9-124029659-124030566
1.57604	0.746724	0.32709	2.28293	0.0224346	0.0744232	chr10-13829522-13830374
1.57604	0.746724	0.32709	2.28293	0.0224346	0.0744232	chr10-15332933-15333566
1.57604	0.746724	0.32709	2.28293	0.0224346	0.0744232	chr10-86332454-86333150
1.57604	0.746724	0.32709	2.28293	0.0224346	0.0744232	chr10-100809936-100810790
1.57604	0.746724	0.32709	2.28293	0.0224346	0.0744232	chr10-120008865-120009684
3.29588	0.841745	0.368656	2.28328	0.022414	0.0744232	chr10-129243965-129244930
1.57604	0.746724	0.32709	2.28293	0.0224346	0.0744232	chr10-129910751-129911530
1.57604	0.746724	0.32709	2.28293	0.0224346	0.0744232	chr11-12964785-12965472
2.07285	0.772638	0.338384	2.28332	0.0224115	0.0744232	chr11-57455448-57456367
1.57604	0.746724	0.32709	2.28293	0.0224346	0.0744232	chr11-69097304-69098100
1.57604	0.746724	0.32709	2.28293	0.0224346	0.0744232	chr11-100721227-100722083
5.36387	0.840399	0.368064	2.2833	0.0224128	0.0744232	chr12-73671213-73672247
1.57604	0.746724	0.32709	2.28293	0.0224346	0.0744232	chr12-107424365-107425075
93.2785	0.800495	0.350618	2.2831	0.0224245	0.0744232	chr12-110654748-110656771
1.57604	0.746724	0.32709	2.28293	0.0224346	0.0744232	chr12-123438918-123439841
11.4093	0.902289	0.395199	2.28312	0.0224231	0.0744232	chr12-125299164-125300216
1.57604	0.746724	0.32709	2.28293	0.0224346	0.0744232	chr13-20150969-20151905
2.95594	0.820518	0.359399	2.28303	0.0224285	0.0744232	chr13-52172696-52173643
1.57604	0.746724	0.32709	2.28293	0.0224346	0.0744232	chr13-76471721-76472573
1.57604	0.746724	0.32709	2.28293	0.0224346	0.0744232	chr13-113414828-113415705
1.57604	0.746724	0.32709	2.28293	0.0224346	0.0744232	chr14-23496960-23497818
1.57604	0.746724	0.32709	2.28293	0.0224346	0.0744232	chr14-51377361-51378222
1.57604	0.746724	0.32709	2.28293	0.0224346	0.0744232	chr14-101242577-101243311
1.57604	0.746724	0.32709	2.28293	0.0224346	0.0744232	chr15-42695290-42696045
1.57604	0.746724	0.32709	2.28293	0.0224346	0.0744232	chr15-89483361-89484267
1.57604	0.746724	0.32709	2.28293	0.0224346	0.0744232	chr16-53078580-53079336
1.57604	0.746724	0.32709	2.28293	0.0224346	0.0744232	chr18-3866749-3867641
1.57604	0.746724	0.32709	2.28293	0.0224346	0.0744232	chr18-31573437-31574335
1.57604	0.746724	0.32709	2.28293	0.0224346	0.0744232	chr19-32242704-32243667
1.57604	0.746724	0.32709	2.28293	0.0224346	0.0744232	chr19-53992816-53993610
1.57604	0.746724	0.32709	2.28293	0.0224346	0.0744232	chr19-56668394-56669240
1.57604	0.746724	0.32709	2.28293	0.0224346	0.0744232	chr21-39750294-39751209
1.57604	0.746724	0.32709	2.28293	0.0224346	0.0744232	chr22-20289975-20290921
1.57604	0.746724	0.32709	2.28293	0.0224346	0.0744232	chr22-25847160-25848044
1.57604	0.746724	0.32709	2.28293	0.0224346	0.0744232	chr22-37167459-37168157
1.57604	0.746724	0.32709	2.28293	0.0224346	0.0744232	chr22-49166631-49167487
1.57604	0.746724	0.32709	2.28293	0.0224346	0.0744232	chrX-21627985-21628877
4.14097	0.849049	0.371854	2.28328	0.0224137	0.0744232	chrX-80273556-80274359
1.57604	0.746724	0.32709	2.28293	0.0224346	0.0744232	chrX-85985550-85986302
1.57604	0.746724	0.32709	2.28293	0.0224346	0.0744232	chrX-149159096-149159974
6.76078	0.76507	0.335128	2.28292	0.0224352	0.0744238	chr13-43803244-43804250
2.19941	0.761183	0.333429	2.2829	0.0224365	0.0744262	chr11-29056475-29057418
4.50288	0.812534	0.355923	2.28289	0.0224369	0.0744262	chr7-18739464-18740442
3.07662	0.842838	0.369203	2.28286	0.0224387	0.0744306	chr5-87776078-87776952
1.5589	0.731285	0.320339	2.28285	0.0224394	0.0744325	chr10-97554619-97555431
4.0843	0.819351	0.358919	2.28283	0.0224405	0.0744344	chr3-94548514-94549515
2.96398	0.821738	0.359965	2.28283	0.0224404	0.0744344	chr4-88799278-88800099
4.24599	0.787742	0.345078	2.2828	0.0224424	0.0744395	chr6-39663903-39664853
20.3337	0.794723	0.348136	2.28279	0.0224426	0.0744395	chr19-46035352-46036947
5.09603	0.824233	0.361081	2.28269	0.0224489	0.0744584	chr4-185506103-185507027
2.06091	0.770216	0.337418	2.28268	0.0224495	0.0744584	chr7-54814290-54815220
3.34197	0.812604	0.355988	2.28267	0.0224495	0.0744584	chr21-29231418-29232437
12.8018	0.65573	0.287272	2.28261	0.0224533	0.0744685	chr1-112470359-112471489
1.5753	0.746493	0.327058	2.28245	0.0224629	0.074472	chr1-87208746-87209533
1.5753	0.746493	0.327058	2.28245	0.0224629	0.074472	chr2-41918633-41919463
1.5753	0.746493	0.327058	2.28245	0.0224629	0.074472	chr2-47628052-47628973
1.5753	0.746493	0.327058	2.28245	0.0224629	0.074472	chr2-82323089-82323975
1.5753	0.746493	0.327058	2.28245	0.0224629	0.074472	chr2-169868881-169869592
1.5753	0.746493	0.327058	2.28245	0.0224629	0.074472	chr2-189457590-189458420
1.5753	0.746493	0.327058	2.28245	0.0224629	0.074472	chr3-14180616-14181280
1.5753	0.746493	0.327058	2.28245	0.0224629	0.074472	chr3-55616758-55617559
7.28763	0.836598	0.366532	2.28247	0.0224619	0.074472	chr3-99067864-99068867
1.5753	0.746493	0.327058	2.28245	0.0224629	0.074472	chr3-156098214-156098990
1.5753	0.746493	0.327058	2.28245	0.0224629	0.074472	chr3-158640563-158641284
1.5753	0.746493	0.327058	2.28245	0.0224629	0.074472	chr3-169594264-169594767
1.5753	0.746493	0.327058	2.28245	0.0224629	0.074472	chr4-23997244-23998335
1.5753	0.746493	0.327058	2.28245	0.0224629	0.074472	chr5-57683642-57684568
2.12093	0.748985	0.328148	2.28246	0.0224621	0.074472	chr6-145645268-145646148
1.5753	0.746493	0.327058	2.28245	0.0224629	0.074472	chr7-10213163-10214018
1.5753	0.746493	0.327058	2.28245	0.0224629	0.074472	chr7-48563180-48564017
1.5753	0.746493	0.327058	2.28245	0.0224629	0.074472	chr7-80396814-80397646
1.5753	0.746493	0.327058	2.28245	0.0224629	0.074472	chr10-99908621-99909376
1.5753	0.746493	0.327058	2.28245	0.0224629	0.074472	chr12-31514492-31515391
1.5753	0.746493	0.327058	2.28245	0.0224629	0.074472	chr12-67111963-67112620
6.93679	0.840082	0.368051	2.28252	0.0224589	0.074472	chr12-78033505-78034633
1.5753	0.746493	0.327058	2.28245	0.0224629	0.074472	chr12-90024947-90025811
1.5753	0.746493	0.327058	2.28245	0.0224629	0.074472	chr13-24358855-24359599
1.5753	0.746493	0.327058	2.28245	0.0224629	0.074472	chr13-45495080-45495680
1.5753	0.746493	0.327058	2.28245	0.0224629	0.074472	chr14-63257156-63258100
1.5753	0.746493	0.327058	2.28245	0.0224629	0.074472	chr17-50285138-50285847
8.01743	0.810177	0.35495	2.28251	0.0224592	0.074472	chr18-77046150-77047197
1.5753	0.746493	0.327058	2.28245	0.0224629	0.074472	chr20-5062617-5063530
1.8185	0.722555	0.316552	2.28258	0.0224553	0.074472	chr21-17873875-17874780
1.5753	0.746493	0.327058	2.28245	0.0224629	0.074472	chr21-41373304-41373909
1.5753	0.746493	0.327058	2.28245	0.0224629	0.074472	chrX-17776439-17777257
1.5753	0.746493	0.327058	2.28245	0.0224629	0.074472	chrX-147805247-147806147
1.98481	0.755455	0.330987	2.28243	0.022464	0.0744749	chr19-5711327-5712320
3.46676	0.84413	0.369845	2.28239	0.0224662	0.0744783	chr3-155326915-155327930
4.98312	0.834755	0.365737	2.28239	0.0224664	0.0744783	chr9-85035856-85036843
7.85319	0.850726	0.372733	2.2824	0.0224658	0.0744783	chr13-54320813-54322576
3.51749	0.81285	0.356142	2.28238	0.022467	0.0744783	chr18-39375498-39376504
2.51259	0.745107	0.326462	2.28237	0.0224676	0.0744789	chr16-58965325-58966321
8.78647	0.869104	0.380791	2.28236	0.022468	0.0744792	chr6-108685713-108686642
4.75217	0.738385	0.32352	2.28234	0.022469	0.0744803	chr4-44174434-44175454
13.7629	0.95667	0.419161	2.28235	0.0224689	0.0744803	chr5-7648982-7650199
4.35838	0.816382	0.3577	2.28231	0.0224712	0.0744869	chr14-83985273-83986230
7.06431	0.795127	0.348392	2.28227	0.0224731	0.0744926	chr7-53002227-53003221
1.67176	0.67612	0.296252	2.28225	0.0224747	0.0744961	chr15-36666209-36667209
2.16077	0.778885	0.341282	2.28223	0.0224757	0.0744981	chr5-43622761-43623723
5.75682	0.799017	0.350106	2.28221	0.0224767	0.0745006	chr5-121318867-121319907
8.36751	0.853747	0.374089	2.2822	0.0224775	0.0745018	chr6-6606180-6607152
1.83246	0.722126	0.316418	2.28219	0.0224781	0.0745031	chr15-55829910-55830742
13.425	0.842438	0.369141	2.28216	0.0224799	0.0745076	chr2-109144449-109145373
3.83137	0.820418	0.359494	2.28215	0.0224806	0.0745088	chr4-136186469-136188156
2.8206	0.788806	0.345642	2.28215	0.0224807	0.0745088	chr10-91931312-91932306
2.7036	0.799847	0.350481	2.28214	0.0224811	0.0745092	chr12-81064541-81065667
4.55136	0.816561	0.357805	2.28214	0.0224813	0.0745093	chr16-74522457-74523360
3.66097	0.841511	0.368743	2.28211	0.0224829	0.0745122	chr12-99852562-99853580
30.5135	0.79882	0.350039	2.28209	0.0224842	0.0745143	chr7-12090266-12091834
9.91573	0.814949	0.357111	2.28206	0.0224859	0.0745192	chr20-36802541-36803522
6.46054	0.803789	0.352224	2.28204	0.0224871	0.0745224	chr4-621359-622183
12.7026	0.762939	0.334326	2.28202	0.0224882	0.0745247	chr18-29588284-29589309
4.10059	0.789183	0.345827	2.28201	0.0224885	0.074525	chr16-616512-618462
15.8968	0.824878	0.361471	2.28201	0.022489	0.0745257	chr3-38202616-38205308
4.30641	0.843836	0.369779	2.282	0.0224893	0.0745259	chr11-109949559-109950521
8.42046	0.82815	0.362908	2.28198	0.0224904	0.0745289	chr14-53057591-53058634
1.90412	0.751911	0.329501	2.28197	0.0224913	0.074531	chr3-34433074-34434115
14.622	0.678271	0.297234	2.28194	0.0224927	0.0745349	chr16-50902191-50903189
22.4797	0.798793	0.350055	2.28191	0.0224949	0.0745408	chr7-11466183-11467323
4.87207	0.854794	0.374596	2.28191	0.0224947	0.0745408	chr18-43264866-43266279
8.00587	0.841498	0.368781	2.28184	0.0224987	0.0745505	chr18-36056782-36057724
3.47231	0.828938	0.363278	2.28183	0.0224995	0.0745515	chr2-163497335-163498625
33.6138	0.741305	0.324881	2.28177	0.0225027	0.07456	chr12-50581315-50582384
11.1791	0.944153	0.413784	2.28175	0.0225039	0.0745629	chr9-34132494-34133417
5.67254	0.870257	0.381399	2.28175	0.022504	0.0745629	chr12-67925987-67926996
14.4546	0.935764	0.410112	2.28173	0.0225056	0.0745664	chr11-60821389-60822556
3.20602	0.685665	0.300508	2.28168	0.022508	0.0745714	chr6-148682715-148683750
2.38525	0.743232	0.325742	2.28166	0.0225095	0.0745749	chr12-17707567-17708551
3.42259	0.816009	0.357645	2.28162	0.0225121	0.0745804	chr7-105568474-105569312
7.00735	0.878247	0.384924	2.28161	0.0225122	0.0745804	chr14-24643440-24645119
5.44424	0.841486	0.368812	2.28161	0.0225123	0.0745804	chr16-48482776-48483744
7.3614	0.839861	0.368102	2.2816	0.0225131	0.0745815	chr14-81902999-81903992
6.47198	0.840144	0.368234	2.28155	0.0225161	0.0745908	chr11-39786159-39787125
2.77762	0.808545	0.354388	2.28152	0.0225176	0.0745915	chr1-1566868-1567475
1.51709	0.724657	0.317619	2.28153	0.0225171	0.0745915	chr6-47800114-47800879
1.51709	0.724657	0.317619	2.28153	0.0225171	0.0745915	chr9-103393282-103394111
12.004	0.870478	0.381534	2.28152	0.0225177	0.0745915	chr20-19639409-19640369
7.3456	0.888077	0.389253	2.28149	0.0225195	0.074596	chr3-180531357-180532398
15.7515	0.832175	0.364754	2.28147	0.0225205	0.0745977	chr11-86115623-86116669
2.35099	0.749768	0.328641	2.28142	0.0225237	0.074605	chr3-108872766-108873765
2.57473	0.793451	0.34779	2.28141	0.0225242	0.074605	chr4-78356995-78357941
1.89749	0.753779	0.330398	2.28143	0.0225231	0.074605	chr5-63347083-63347987
2.08227	0.697821	0.305871	2.28142	0.0225235	0.074605	chr18-56064849-56065769
5.70052	0.884389	0.387659	2.28136	0.0225271	0.0746131	chr13-91720831-91721863
2.95112	0.811389	0.355662	2.28135	0.0225279	0.0746141	chr3-177127909-177128854
2.72241	0.785205	0.344185	2.28135	0.0225278	0.0746141	chr11-93734596-93735823
7.34866	0.873166	0.382744	2.28133	0.0225289	0.0746167	chr8-48116465-48117618
7.92975	0.917887	0.402348	2.28133	0.0225291	0.0746168	chr17-80049510-80050431
5.25979	0.866595	0.379868	2.28131	0.0225302	0.0746188	chr13-62342774-62343793
8.28	0.926583	0.406167	2.28129	0.0225315	0.0746224	chr14-69127925-69128941
4.00202	0.773326	0.338988	2.28128	0.022532	0.0746232	chr8-54925502-54926517
7.31983	0.828959	0.363383	2.28123	0.022535	0.0746317	chr20-48019914-48020921
5.4369	0.927873	0.406745	2.28122	0.0225357	0.0746332	chr14-103334574-103335389
1.93403	0.742356	0.325423	2.2812	0.0225363	0.0746342	chr2-185209936-185210762
8.21621	0.832454	0.364922	2.28119	0.0225375	0.0746353	chr9-36127673-36128658
2.53287	0.802338	0.351728	2.28113	0.0225406	0.0746421	chr5-31526098-31527044
3.39766	0.776837	0.340551	2.28112	0.0225416	0.0746447	chr4-163994849-163995848
3.07488	0.821519	0.360141	2.28111	0.0225422	0.0746457	chr10-2070230-2071178
5.44318	0.801765	0.351483	2.2811	0.0225428	0.0746471	chr1-106201010-106202058
2.61971	0.772675	0.338734	2.28107	0.0225443	0.0746504	chr6-102661361-102662344
5.73487	0.882468	0.386866	2.28107	0.0225445	0.0746504	chr18-44356529-44357564
15.3661	0.817416	0.358352	2.28104	0.022546	0.0746532	chr11-96265046-96266416
1.76792	0.710768	0.311599	2.28103	0.0225466	0.0746545	chr16-66310232-66311501
5.26517	0.859846	0.376957	2.28102	0.0225473	0.0746561	chr2-65017922-65018954
5.14646	0.789587	0.346159	2.28099	0.0225487	0.0746593	chr6-78693554-78695266
5.31561	0.819725	0.359372	2.28099	0.022549	0.0746594	chr4-132942592-132943599
38.1222	0.806924	0.353762	2.28098	0.0225498	0.0746614	chr1-180213385-180214474
4.67591	0.830531	0.364113	2.28097	0.0225501	0.0746617	chr12-87993411-87994502
5.10114	0.797521	0.349644	2.28095	0.0225511	0.0746634	chr14-99908400-99909388
3.64268	0.885706	0.388317	2.28089	0.0225552	0.0746738	chr1-200259133-200260133
1.67099	0.730339	0.32024	2.2806	0.0225721	0.074675	chr1-116012462-116013449
1.57203	0.745462	0.326912	2.28031	0.0225892	0.074675	chr1-117362176-117362980
1.57203	0.745462	0.326912	2.28031	0.0225892	0.074675	chr1-157919903-157920699
1.57203	0.745462	0.326912	2.28031	0.0225892	0.074675	chr1-178470178-178471110
1.57203	0.745462	0.326912	2.28031	0.0225892	0.074675	chr1-223533826-223534684
1.57203	0.745462	0.326912	2.28031	0.0225892	0.074675	chr2-55061655-55062586
1.57203	0.745462	0.326912	2.28031	0.0225892	0.074675	chr2-71221578-71222436
1.57203	0.745462	0.326912	2.28031	0.0225892	0.074675	chr2-84453272-84454133
1.57203	0.745462	0.326912	2.28031	0.0225892	0.074675	chr2-85845322-85846259
1.57203	0.745462	0.326912	2.28031	0.0225892	0.074675	chr2-104419183-104419881
1.57203	0.745462	0.326912	2.28031	0.0225892	0.074675	chr2-135792432-135793182
2.39185	0.771047	0.338066	2.28076	0.0225627	0.074675	chr2-145062359-145063347
1.57203	0.745462	0.326912	2.28031	0.0225892	0.074675	chr2-163471984-163472792
1.57203	0.745462	0.326912	2.28031	0.0225892	0.074675	chr2-174660499-174661255
1.57203	0.745462	0.326912	2.28031	0.0225892	0.074675	chr2-178445546-178446366
1.57203	0.745462	0.326912	2.28031	0.0225892	0.074675	chr2-212368363-212369183
1.57203	0.745462	0.326912	2.28031	0.0225892	0.074675	chr2-232132445-232133398
1.57203	0.745462	0.326912	2.28031	0.0225892	0.074675	chr2-239041028-239041661
3.86521	0.83092	0.364307	2.28082	0.022559	0.074675	chr3-23035649-23036602
1.57203	0.745462	0.326912	2.28031	0.0225892	0.074675	chr3-73869385-73870081
1.57203	0.745462	0.326912	2.28031	0.0225892	0.074675	chr3-113038289-113039108
1.65177	0.727466	0.319009	2.28039	0.0225843	0.074675	chr3-118928081-118928929
1.57203	0.745462	0.326912	2.28031	0.0225892	0.074675	chr3-134318632-134319455
1.57203	0.745462	0.326912	2.28031	0.0225892	0.074675	chr3-138081177-138082108
1.57203	0.745462	0.326912	2.28031	0.0225892	0.074675	chr3-160394089-160394877
1.57203	0.745462	0.326912	2.28031	0.0225892	0.074675	chr3-194158805-194159596
1.57203	0.745462	0.326912	2.28031	0.0225892	0.074675	chr4-1305281-1306088
1.57203	0.745462	0.326912	2.28031	0.0225892	0.074675	chr4-4499538-4500384
1.57203	0.745462	0.326912	2.28031	0.0225892	0.074675	chr4-4536738-4537529
1.57203	0.745462	0.326912	2.28031	0.0225892	0.074675	chr4-7078661-7079438
1.57203	0.745462	0.326912	2.28031	0.0225892	0.074675	chr4-22438390-22439217
1.57203	0.745462	0.326912	2.28031	0.0225892	0.074675	chr4-71246203-71246981
3.22769	0.856352	0.375526	2.28041	0.0225835	0.074675	chr4-88221649-88222543
2.22871	0.769826	0.33753	2.28076	0.0225625	0.074675	chr4-89922700-89923606
1.57203	0.745462	0.326912	2.28031	0.0225892	0.074675	chr4-121767361-121768319
1.57203	0.745462	0.326912	2.28031	0.0225892	0.074675	chr4-159214749-159215510
3.87224	0.83425	0.365765	2.28084	0.0225581	0.074675	chr4-182770115-182771330
8.70807	0.878371	0.38516	2.28053	0.022576	0.074675	chr5-185242-186320
1.57203	0.745462	0.326912	2.28031	0.0225892	0.074675	chr5-32104324-32105251
1.57203	0.745462	0.326912	2.28031	0.0225892	0.074675	chr5-32160897-32161784
1.57203	0.745462	0.326912	2.28031	0.0225892	0.074675	chr5-33787333-33788227
1.57203	0.745462	0.326912	2.28031	0.0225892	0.074675	chr5-41861643-41862529
2.46194	0.768614	0.337005	2.28072	0.0225652	0.074675	chr5-50601414-50602344
1.57203	0.745462	0.326912	2.28031	0.0225892	0.074675	chr5-65841189-65842059
3.58323	0.830333	0.364087	2.28059	0.0225727	0.074675	chr5-90996017-90997006
1.57203	0.745462	0.326912	2.28031	0.0225892	0.074675	chr5-95263092-95263909
2.23567	0.743198	0.325878	2.2806	0.0225721	0.074675	chr5-127828611-127829534
1.57203	0.745462	0.326912	2.28031	0.0225892	0.074675	chr5-151166901-151167788
1.81607	0.74438	0.326428	2.28038	0.0225852	0.074675	chr5-157256102-157256983
1.57203	0.745462	0.326912	2.28031	0.0225892	0.074675	chr6-13809400-13810206
5.54523	0.84281	0.369543	2.28068	0.0225672	0.074675	chr6-56748785-56749553
1.57203	0.745462	0.326912	2.28031	0.0225892	0.074675	chr6-56799164-56799967
1.67645	0.730127	0.320155	2.28054	0.0225755	0.074675	chr6-62706454-62707605
1.57203	0.745462	0.326912	2.28031	0.0225892	0.074675	chr6-68715005-68715937
1.57203	0.745462	0.326912	2.28031	0.0225892	0.074675	chr6-73561276-73562043
1.57203	0.745462	0.326912	2.28031	0.0225892	0.074675	chr6-79636011-79636925
2.19091	0.803957	0.35248	2.28086	0.0225569	0.074675	chr6-80223664-80224456
1.57203	0.745462	0.326912	2.28031	0.0225892	0.074675	chr6-87403141-87404016
1.57203	0.745462	0.326912	2.28031	0.0225892	0.074675	chr6-111475829-111476702
1.57203	0.745462	0.326912	2.28031	0.0225892	0.074675	chr6-111721598-111722750
1.57203	0.745462	0.326912	2.28031	0.0225892	0.074675	chr6-138975496-138975988
1.57203	0.745462	0.326912	2.28031	0.0225892	0.074675	chr6-143820383-143821238
5.79128	0.732287	0.321058	2.28086	0.0225569	0.074675	chr7-22185352-22186316
1.57203	0.745462	0.326912	2.28031	0.0225892	0.074675	chr7-36365075-36365854
1.57203	0.745462	0.326912	2.28031	0.0225892	0.074675	chr7-47747976-47748859
1.57203	0.745462	0.326912	2.28031	0.0225892	0.074675	chr7-50851527-50852356
1.57203	0.745462	0.326912	2.28031	0.0225892	0.074675	chr7-73995657-73996457
1.57203	0.745462	0.326912	2.28031	0.0225892	0.074675	chr7-86657294-86657870
1.57203	0.745462	0.326912	2.28031	0.0225892	0.074675	chr7-108531432-108532297
25.1001	0.653791	0.286706	2.28035	0.022587	0.074675	chr7-150845221-150846247
4.0949	0.844412	0.370278	2.28048	0.022579	0.074675	chr8-664947-665830
1.57203	0.745462	0.326912	2.28031	0.0225892	0.074675	chr8-35593217-35594114
1.57203	0.745462	0.326912	2.28031	0.0225892	0.074675	chr8-53687905-53688736
1.57203	0.745462	0.326912	2.28031	0.0225892	0.074675	chr8-67207332-67208210
11.4983	0.965183	0.423212	2.28061	0.0225713	0.074675	chr8-97927675-97928699
1.57203	0.745462	0.326912	2.28031	0.0225892	0.074675	chr8-108466561-108467105
1.57203	0.745462	0.326912	2.28031	0.0225892	0.074675	chr8-133080295-133081204
1.57203	0.745462	0.326912	2.28031	0.0225892	0.074675	chr9-19749585-19750497
6.42235	0.861889	0.377932	2.28054	0.0225756	0.074675	chr9-26188409-26189445
1.57203	0.745462	0.326912	2.28031	0.0225892	0.074675	chr9-32556839-32557742
1.57203	0.745462	0.326912	2.28031	0.0225892	0.074675	chr9-69262062-69262555
1.57203	0.745462	0.326912	2.28031	0.0225892	0.074675	chr9-89039741-89040523
1.57203	0.745462	0.326912	2.28031	0.0225892	0.074675	chr9-94138077-94138776
1.57203	0.745462	0.326912	2.28031	0.0225892	0.074675	chr9-98021387-98022153
38.9787	0.844616	0.370315	2.2808	0.0225601	0.074675	chr9-112500831-112501907
1.57203	0.745462	0.326912	2.28031	0.0225892	0.074675	chr9-113577337-113578194
1.57203	0.745462	0.326912	2.28031	0.0225892	0.074675	chr9-117362157-117363073
1.57203	0.745462	0.326912	2.28031	0.0225892	0.074675	chr9-125467298-125468156
1.57203	0.745462	0.326912	2.28031	0.0225892	0.074675	chr9-135911438-135911981
1.57203	0.745462	0.326912	2.28031	0.0225892	0.074675	chr10-12828504-12829117
1.57203	0.745462	0.326912	2.28031	0.0225892	0.074675	chr10-18218543-18219398
1.57203	0.745462	0.326912	2.28031	0.0225892	0.074675	chr10-31021853-31022768
1.57203	0.745462	0.326912	2.28031	0.0225892	0.074675	chr11-62581018-62581853
2.84975	0.776433	0.340485	2.28037	0.0225855	0.074675	chr11-101079538-101080578
2.0619	0.772963	0.338901	2.28079	0.0225609	0.074675	chr11-117778473-117779285
1.57203	0.745462	0.326912	2.28031	0.0225892	0.074675	chr12-23669134-23669921
5.12157	0.850393	0.372886	2.28057	0.0225738	0.074675	chr12-24197212-24198187
1.57203	0.745462	0.326912	2.28031	0.0225892	0.074675	chr12-31954949-31955832
1.57203	0.745462	0.326912	2.28031	0.0225892	0.074675	chr12-32681969-32682705
1.57203	0.745462	0.326912	2.28031	0.0225892	0.074675	chr12-54990919-54991744
1.57203	0.745462	0.326912	2.28031	0.0225892	0.074675	chr12-57857605-57858333
1.57203	0.745462	0.326912	2.28031	0.0225892	0.074675	chr12-76285088-76285945
1.57203	0.745462	0.326912	2.28031	0.0225892	0.074675	chr12-109692472-109693366
1.57203	0.745462	0.326912	2.28031	0.0225892	0.074675	chr13-23900875-23901738
1.57203	0.745462	0.326912	2.28031	0.0225892	0.074675	chr13-27927775-27928410
1.57203	0.745462	0.326912	2.28031	0.0225892	0.074675	chr13-45246770-45247696
1.86891	0.685714	0.300692	2.28045	0.0225808	0.074675	chr13-57746262-57747170
1.57203	0.745462	0.326912	2.28031	0.0225892	0.074675	chr13-60400144-60401031
1.57203	0.745462	0.326912	2.28031	0.0225892	0.074675	chr14-24921851-24922545
1.57203	0.745462	0.326912	2.28031	0.0225892	0.074675	chr14-34871447-34872247
3.016	0.821701	0.360341	2.28034	0.0225875	0.074675	chr14-52335203-52336211
1.57203	0.745462	0.326912	2.28031	0.0225892	0.074675	chr14-65819943-65820779
1.57203	0.745462	0.326912	2.28031	0.0225892	0.074675	chr14-73023848-73024700
40.5977	1.05915	0.464446	2.28046	0.0225807	0.074675	chr15-70069042-70070107
1.57203	0.745462	0.326912	2.28031	0.0225892	0.074675	chr15-92663750-92664631
1.57203	0.745462	0.326912	2.28031	0.0225892	0.074675	chr15-101172388-101173368
1.57203	0.745462	0.326912	2.28031	0.0225892	0.074675	chr16-4110558-4111236
1.57203	0.745462	0.326912	2.28031	0.0225892	0.074675	chr16-49902988-49903844
1.57203	0.745462	0.326912	2.28031	0.0225892	0.074675	chr16-53437904-53438724
1.57203	0.745462	0.326912	2.28031	0.0225892	0.074675	chr16-69500090-69500746
1.57203	0.745462	0.326912	2.28031	0.0225892	0.074675	chr16-84733878-84734595
1.57203	0.745462	0.326912	2.28031	0.0225892	0.074675	chr17-9218455-9219129
3.80187	0.781783	0.342827	2.2804	0.0225839	0.074675	chr17-22136151-22137193
1.57203	0.745462	0.326912	2.28031	0.0225892	0.074675	chr18-21183106-21184008
1.57203	0.745462	0.326912	2.28031	0.0225892	0.074675	chr18-55279224-55279997
2.48119	0.764254	0.335145	2.28037	0.0225859	0.074675	chr19-9990973-9991900
1.57203	0.745462	0.326912	2.28031	0.0225892	0.074675	chr19-29753540-29754400
1.57203	0.745462	0.326912	2.28031	0.0225892	0.074675	chr20-18736904-18737780
1.57203	0.745462	0.326912	2.28031	0.0225892	0.074675	chr20-19523468-19524413
1.57203	0.745462	0.326912	2.28031	0.0225892	0.074675	chr20-61543840-61544686
1.57203	0.745462	0.326912	2.28031	0.0225892	0.074675	chr21-32586725-32587625
10.0688	0.879263	0.385537	2.28062	0.022571	0.074675	chr21-42201404-42202450
1.57203	0.745462	0.326912	2.28031	0.0225892	0.074675	chrX-6215798-6216686
1.57203	0.745462	0.326912	2.28031	0.0225892	0.074675	chrX-10095770-10096562
1.57203	0.745462	0.326912	2.28031	0.0225892	0.074675	chrX-23436965-23437870
1.57203	0.745462	0.326912	2.28031	0.0225892	0.074675	chrX-40431128-40431983
8.51708	0.694675	0.304643	2.28029	0.0225906	0.0746788	chr4-104364271-104365219
8.77515	0.880466	0.386123	2.28027	0.0225917	0.0746803	chr4-17742483-17743486
5.38001	0.951025	0.417067	2.28027	0.0225917	0.0746803	chr14-103059466-103060272
5.22464	0.81143	0.35585	2.28026	0.0225923	0.0746815	chr4-165933083-165934119
6.2379	0.86676	0.380116	2.28025	0.0225928	0.0746818	chr5-86777556-86778524
8.3692	0.881189	0.386451	2.28021	0.0225952	0.0746874	chr18-7018542-7019485
5.08355	0.78531	0.344403	2.2802	0.0225956	0.074688	chr4-93792290-93793351
1.83576	0.766243	0.336043	2.2802	0.0225961	0.0746887	chr20-13995979-13996358
11.2637	0.909198	0.398738	2.28019	0.0225966	0.0746892	chr4-124709762-124710733
6.70988	0.862184	0.378132	2.28012	0.0226008	0.0747	chr1-115983213-115984199
10.0339	0.881711	0.386696	2.28012	0.0226008	0.0747	chr3-171444843-171445974
6.30745	0.867414	0.38043	2.28009	0.0226026	0.0747051	chr1-205183321-205184375
3.85235	0.838259	0.367648	2.28006	0.0226041	0.0747085	chr2-81752141-81753185
5.00535	0.858069	0.376341	2.28003	0.0226059	0.0747109	chr6-127043251-127044210
1.79441	0.734469	0.322131	2.28003	0.0226059	0.0747109	chr10-53271574-53272466
1.66541	0.729575	0.319985	2.28003	0.0226059	0.0747109	chr13-62196979-62197867
2.4253	0.826116	0.362329	2.28002	0.0226067	0.0747118	chr2-230931318-230932186
9.2813	0.931195	0.408417	2.28001	0.0226072	0.0747126	chr17-44960652-44961455
6.53139	0.772127	0.338655	2.27998	0.0226086	0.0747168	chr10-121721032-121722024
4.08663	0.758028	0.332474	2.27996	0.0226099	0.0747203	chr7-9620272-9621142
5.2632	0.791721	0.347253	2.27995	0.0226105	0.074721	chr15-77188963-77190122
2.55207	0.792668	0.347674	2.27992	0.0226127	0.0747256	chr1-247904875-247905815
17.33	0.851309	0.373396	2.27991	0.0226129	0.0747257	chr13-41527879-41528943
2.36727	0.783248	0.34355	2.27987	0.0226156	0.0747323	chr10-43911894-43912856
4.07128	0.803083	0.352251	2.27986	0.0226159	0.0747326	chr2-114811034-114812075
6.37216	0.834445	0.366009	2.27985	0.0226168	0.0747348	chr5-98258436-98260508
6.2036	0.856272	0.375585	2.27983	0.0226175	0.0747356	chr3-111129557-111130514
1.95704	0.751937	0.329821	2.27984	0.0226174	0.0747356	chr15-37483576-37484481
17.7909	0.704667	0.309089	2.27982	0.0226186	0.0747385	chr15-45386238-45387188
11.022	0.827241	0.362865	2.27975	0.0226226	0.0747487	chr19-41437801-41438892
78.2123	0.787843	0.345588	2.27971	0.0226247	0.0747541	chr3-146300440-146301467
5.62	0.850125	0.372909	2.27971	0.0226249	0.0747541	chr13-49604121-49605065
13.5617	0.912713	0.400366	2.2797	0.0226258	0.0747554	chr2-10954500-10955528
10.0529	0.802998	0.352239	2.2797	0.0226256	0.0747554	chr2-181684908-181685867
8.99527	0.903764	0.396444	2.27968	0.0226269	0.0747578	chr2-152220498-152221464
2.71409	0.813048	0.356653	2.27966	0.022628	0.0747606	chr5-124132250-124133214
12.1239	0.670542	0.294143	2.27965	0.0226287	0.0747613	chr4-122728689-122730179
10.0325	0.999854	0.438601	2.27965	0.0226287	0.0747613	chr20-58008072-58009036
11.1664	0.937488	0.411245	2.27963	0.0226294	0.0747629	chr12-93727185-93728172
11.9483	0.941865	0.413174	2.27959	0.0226322	0.0747678	chr11-27076497-27077418
4.70723	0.842281	0.369488	2.27959	0.022632	0.0747678	chr13-70859823-70860897
11.1636	0.672892	0.295184	2.27956	0.0226336	0.0747704	chr2-157335869-157336875
2.19092	0.754179	0.330847	2.27954	0.0226347	0.0747731	chr13-38887874-38889017
1.76613	0.73892	0.324164	2.27947	0.0226394	0.0747854	chr4-30360732-30361740
2.26457	0.782586	0.343322	2.27945	0.0226402	0.0747868	chr13-40107475-40108352
2.30791	0.781469	0.342835	2.27943	0.0226413	0.0747895	chrX-147982201-147983222
1.98654	0.733399	0.32175	2.27941	0.0226428	0.0747929	chr9-61682375-61683243
2.30204	0.78058	0.34245	2.2794	0.0226435	0.0747945	chr5-37818912-37819819
1.86482	0.758417	0.332729	2.27938	0.0226444	0.0747956	chr6-169986484-169987453
7.11005	0.72551	0.318293	2.27938	0.0226445	0.0747956	chr15-58221303-58222220
7.45622	0.80067	0.351272	2.27934	0.0226467	0.074799	chr7-17185445-17187210
8.28497	0.789047	0.346182	2.27928	0.0226502	0.0748093	chr12-18072252-18073232
3.2176	0.828124	0.363328	2.27927	0.0226509	0.0748094	chr1-38908490-38909523
4.70208	0.8814	0.386703	2.27927	0.0226512	0.0748094	chr1-229622556-229623645
1.6841	0.736937	0.32332	2.27928	0.0226505	0.0748094	chr2-195420077-195420981
7.31323	0.791014	0.347049	2.27925	0.0226519	0.0748102	chr4-16913843-16914947
3.13543	0.743436	0.326178	2.27923	0.0226533	0.0748127	chr6-163189350-163190281
9.14666	0.888312	0.389746	2.27921	0.0226546	0.0748164	chr1-78464671-78466525
2.21766	0.761723	0.334209	2.27918	0.0226563	0.0748203	chr14-48553823-48554833
4.39266	0.868851	0.381217	2.27915	0.022658	0.0748242	chr3-141827007-141828064
2.33449	0.770672	0.33814	2.27915	0.0226581	0.0748242	chr5-43759707-43760580
10.6115	0.771614	0.338555	2.27914	0.0226588	0.0748242	chr3-162703988-162705187
11.2435	0.796985	0.349687	2.27913	0.022659	0.0748242	chr5-103489998-103491114
2.40247	0.771524	0.338516	2.27914	0.022659	0.0748242	chr7-54635385-54636292
2.07812	0.752409	0.330138	2.27908	0.0226625	0.0748309	chr4-44879503-44880468
2.38483	0.7861	0.344921	2.27907	0.0226627	0.0748309	chr4-113335420-113336304
2.34939	0.768846	0.33735	2.27907	0.0226628	0.0748309	chr5-101271191-101272174
1.97475	0.728892	0.319819	2.27907	0.0226627	0.0748309	chr12-98709232-98710181
5.04197	0.879258	0.38581	2.279	0.0226673	0.0748434	chr1-161710556-161711616
3.27179	0.815534	0.35785	2.27898	0.0226681	0.0748451	chr4-56503706-56504510
6.05573	0.880137	0.386203	2.27895	0.02267	0.0748507	chr7-91937787-91938870
2.04197	0.740436	0.324904	2.27894	0.0226705	0.0748517	chr4-139154721-139155571
10.169	0.983417	0.431528	2.27892	0.022672	0.0748551	chr17-57323185-57323948
4.01849	0.840202	0.368702	2.27881	0.0226786	0.0748745	chr11-88338407-88339210
5.48209	0.809284	0.355138	2.27879	0.0226797	0.0748763	chr6-62169566-62170875
5.02559	0.905045	0.39716	2.27879	0.0226794	0.0748763	chrX-70159377-70160364
6.05049	0.841731	0.369379	2.27877	0.0226806	0.0748777	chr13-111338856-111340092
5.34279	0.783211	0.343699	2.27877	0.0226807	0.0748777	chr17-3291445-3292419
2.14847	0.751028	0.32958	2.27874	0.0226824	0.0748804	chr1-40644375-40645291
1.87784	0.741679	0.325477	2.27874	0.0226822	0.0748804	chr4-108945232-108946027
2.46287	0.752619	0.33028	2.27873	0.022683	0.0748818	chr7-81431610-81432985
2.43165	0.74478	0.326844	2.2787	0.0226848	0.0748869	chr4-155355559-155356568
22.2309	0.790049	0.346711	2.27869	0.0226852	0.0748875	chr6-14915616-14916971
1.92498	0.764922	0.335685	2.27869	0.0226855	0.0748875	chr19-50320350-50321313
9.65535	0.831083	0.364723	2.27867	0.0226867	0.0748908	chr7-84880157-84881193
3.43125	0.789648	0.34654	2.27866	0.0226873	0.0748912	chr5-8425462-8426456
28.7369	0.751704	0.329891	2.27864	0.0226883	0.0748938	chr1-92941427-92942457
9.83791	0.781386	0.342921	2.27862	0.0226899	0.0748983	chr18-11055551-11056500
1.93946	0.743984	0.326519	2.27853	0.0226948	0.0749132	chr3-189357858-189358761
4.51826	0.863885	0.379149	2.27848	0.0226977	0.0749204	chr14-24969454-24970416
95.4885	0.86324	0.378866	2.27848	0.022698	0.0749207	chr12-123114041-123116395
14.4572	0.858931	0.376977	2.27847	0.0226985	0.0749214	chr2-171431456-171432392
8.53913	0.667548	0.292983	2.27845	0.0226999	0.0749253	chr7-157220593-157221667
5.01402	0.854357	0.374975	2.27844	0.0227006	0.0749259	chr1-215432369-215433604
9.33537	0.920989	0.40422	2.27843	0.0227007	0.0749259	chr5-3726140-3727069
10.8669	0.921947	0.404643	2.27842	0.0227014	0.0749273	chr4-108415240-108416220
7.96459	0.915365	0.401755	2.27842	0.0227016	0.0749274	chr6-191691-192778
15.9072	0.783425	0.343848	2.27841	0.0227024	0.0749291	chr2-104879988-104880975
7.22558	0.872468	0.38293	2.2784	0.0227028	0.0749297	chr18-27794612-27795547
15.1162	0.828706	0.363726	2.27838	0.0227038	0.0749317	chr5-126443133-126444281
2.31382	0.758365	0.332852	2.27838	0.0227038	0.0749317	chr6-90862035-90862883
2.0517	0.766193	0.336291	2.27837	0.0227048	0.0749325	chr8-22069730-22070540
10.1356	0.879932	0.386214	2.27835	0.0227057	0.0749339	chr3-26339929-26341472
6.02783	0.906506	0.397884	2.27832	0.0227078	0.0749391	chr4-3374163-3375028
2.20893	0.784426	0.344301	2.27831	0.0227079	0.0749391	chr12-94551992-94552834
7.59123	0.931376	0.408802	2.2783	0.0227084	0.0749401	chr21-41772052-41772999
4.16808	0.822554	0.361043	2.27827	0.0227103	0.0749441	chr14-49505446-49506432
18.7029	0.618712	0.271572	2.27826	0.0227108	0.0749449	chr6-51349487-51350536
45.1665	0.716016	0.314282	2.27826	0.0227113	0.0749449	chr1-171651888-171653045
9.05845	0.945009	0.414798	2.27824	0.0227121	0.0749471	chr18-13439350-13440295
1.84773	0.745166	0.327081	2.27823	0.022713	0.0749491	chr12-51350410-51351179
11.0851	0.806393	0.353959	2.27821	0.0227139	0.0749515	chr6-124577003-124579101
4.01909	0.657459	0.288589	2.27819	0.0227155	0.074955	chr2-143581745-143583612
11.6823	0.984225	0.432026	2.27816	0.022717	0.0749595	chr1-201098823-201100651
6.52859	0.797705	0.350162	2.2781	0.0227204	0.0749651	chr4-68147837-68148839
2.1952	0.781035	0.342844	2.27811	0.0227203	0.0749651	chr4-108033794-108034630
6.50844	0.893176	0.392068	2.27812	0.0227197	0.0749651	chr8-38801800-38802804
4.29012	0.799532	0.350964	2.2781	0.0227204	0.0749651	chr13-50375470-50376318
1.69587	0.733321	0.3219	2.2781	0.0227206	0.0749651	chr21-24663035-24663919
1.67062	0.728699	0.319872	2.27809	0.0227209	0.0749656	chr20-61480278-61480977
2.76171	0.805525	0.353602	2.27806	0.0227231	0.0749712	chr5-53888063-53889079
6.66724	0.899917	0.395038	2.27805	0.0227234	0.0749715	chr2-154704068-154705662
3.42467	0.850622	0.373402	2.27804	0.0227244	0.0749734	chr5-120144728-120145687
5.13494	0.734064	0.322236	2.27803	0.0227247	0.0749737	chr3-182305600-182306571
8.67241	0.801072	0.351652	2.27803	0.0227251	0.074974	chr9-9855381-9856568
4.73932	0.877264	0.385099	2.27802	0.0227253	0.0749741	chr18-75153802-75154750
5.53712	0.886697	0.389241	2.27801	0.0227257	0.0749746	chr13-30671257-30672357
1.68103	0.730525	0.320686	2.27801	0.0227262	0.0749748	chr1-118713064-118713997
2.62834	0.822079	0.360877	2.27801	0.0227262	0.0749748	chr16-1776822-1777729
26.7323	0.838225	0.367965	2.278	0.0227265	0.0749751	chr1-115691917-115692934
2.66094	0.77336	0.339498	2.27795	0.0227296	0.0749829	chr10-53092742-53093688
1.5682	0.744249	0.326742	2.27779	0.0227389	0.0749846	chr1-27965205-27966006
1.5682	0.744249	0.326742	2.27779	0.0227389	0.0749846	chr1-87172372-87173193
1.5682	0.744249	0.326742	2.27779	0.0227389	0.0749846	chr1-94414453-94415383
1.5682	0.744249	0.326742	2.27779	0.0227389	0.0749846	chr1-185842214-185843039
1.5682	0.744249	0.326742	2.27779	0.0227389	0.0749846	chr2-149690390-149691254
1.5682	0.744249	0.326742	2.27779	0.0227389	0.0749846	chr4-86117374-86118504
2.283	0.780944	0.342836	2.27789	0.0227329	0.0749846	chr4-126046062-126046972
1.74428	0.734219	0.322321	2.27791	0.0227319	0.0749846	chr4-144833812-144834720
1.5682	0.744249	0.326742	2.27779	0.0227389	0.0749846	chr5-103633671-103634544
1.5682	0.744249	0.326742	2.27779	0.0227389	0.0749846	chr5-105872399-105873128
1.5682	0.744249	0.326742	2.27779	0.0227389	0.0749846	chr5-160417270-160417959
1.5682	0.744249	0.326742	2.27779	0.0227389	0.0749846	chr7-128931270-128931947
1.5682	0.744249	0.326742	2.27779	0.0227389	0.0749846	chr8-35549041-35549911
1.5682	0.744249	0.326742	2.27779	0.0227389	0.0749846	chr8-46850705-46851508
1.5682	0.744249	0.326742	2.27779	0.0227389	0.0749846	chr8-64856884-64857735
1.5682	0.744249	0.326742	2.27779	0.0227389	0.0749846	chr8-99852490-99853133
1.5682	0.744249	0.326742	2.27779	0.0227389	0.0749846	chr9-7092273-7092834
1.5682	0.744249	0.326742	2.27779	0.0227389	0.0749846	chr9-104431217-104432081
1.5682	0.744249	0.326742	2.27779	0.0227389	0.0749846	chr10-90356558-90357439
1.5682	0.744249	0.326742	2.27779	0.0227389	0.0749846	chr10-94647947-94648446
1.5682	0.744249	0.326742	2.27779	0.0227389	0.0749846	chr10-122326616-122327360
1.5682	0.744249	0.326742	2.27779	0.0227389	0.0749846	chr10-131011006-131011629
1.5682	0.744249	0.326742	2.27779	0.0227389	0.0749846	chr11-45234198-45234658
2.46654	0.762434	0.334704	2.27793	0.0227306	0.0749846	chr11-57332497-57333585
1.5682	0.744249	0.326742	2.27779	0.0227389	0.0749846	chr11-60733346-60734160
1.5682	0.744249	0.326742	2.27779	0.0227389	0.0749846	chr11-62146393-62147266
1.5682	0.744249	0.326742	2.27779	0.0227389	0.0749846	chr11-101082866-101083774
1.5682	0.744249	0.326742	2.27779	0.0227389	0.0749846	chr11-126998961-126999896
4.62653	0.849325	0.372861	2.27786	0.0227349	0.0749846	chr12-80826283-80827309
1.5682	0.744249	0.326742	2.27779	0.0227389	0.0749846	chr12-130814113-130814750
1.5682	0.744249	0.326742	2.27779	0.0227389	0.0749846	chr13-80896198-80897059
3.15008	0.75976	0.333549	2.27781	0.0227382	0.0749846	chr18-66687378-66688195
1.5682	0.744249	0.326742	2.27779	0.0227389	0.0749846	chrX-93543442-93544265
17.158	0.894565	0.392735	2.27778	0.0227396	0.0749862	chr6-161409879-161410993
13.8482	0.870946	0.382369	2.27776	0.0227408	0.0749879	chr1-170857771-170858849
8.09558	0.821105	0.36049	2.27775	0.0227418	0.0749879	chr2-11511050-11511992
14.0091	0.964084	0.423262	2.27775	0.0227418	0.0749879	chr7-100764823-100765800
7.99914	0.87697	0.385015	2.27775	0.0227412	0.0749879	chr11-97325650-97327627
1.6571	0.727969	0.319603	2.27773	0.0227429	0.0749906	chr7-49099649-49100707
1.66487	0.727587	0.319437	2.27772	0.0227434	0.0749911	chr8-117943495-117944446
2.15804	0.763338	0.335136	2.27769	0.0227449	0.0749952	chr5-145609397-145610398
18.5962	0.696021	0.305582	2.27769	0.0227453	0.0749958	chr6-131531345-131532459
60.0419	0.975633	0.428346	2.27767	0.022746	0.074996	chr10-78184887-78186208
24.9329	0.851578	0.37388	2.27768	0.0227458	0.074996	chr13-77986381-77987472
57.5082	0.688439	0.302257	2.27766	0.0227467	0.0749975	chr18-8989443-8991209
4.01867	0.834435	0.366358	2.27765	0.0227476	0.0749986	chr3-134325611-134326664
3.28952	0.802207	0.352209	2.27764	0.0227479	0.0749986	chr5-28990984-28992021
5.95609	0.728449	0.319829	2.27762	0.0227494	0.0750012	chr7-87398662-87399694
2.8638	0.78969	0.346717	2.27762	0.0227492	0.0750012	chr12-15757286-15758320
10.0008	0.885413	0.388748	2.2776	0.0227503	0.0750018	chr8-37355493-37356513
6.87989	0.791634	0.347573	2.27761	0.02275	0.0750018	chr9-11485066-11486103
19.964	0.874116	0.383789	2.2776	0.0227506	0.0750018	chr15-72086892-72088117
5.71005	0.87955	0.386175	2.27759	0.0227508	0.0750018	chr20-63490080-63491001
9.41679	0.784889	0.34462	2.27755	0.0227535	0.0750086	chr4-28827669-28828705
5.16173	0.693373	0.304441	2.27753	0.0227546	0.0750099	chr12-701648-703016
1.68578	0.752036	0.330201	2.27751	0.0227558	0.0750132	chr4-6252916-6253944
3.6899	0.850549	0.373459	2.27749	0.0227569	0.0750155	chr3-166909123-166910192
7.04413	0.688096	0.302131	2.27748	0.0227577	0.0750172	chr10-7945125-7946244
5.45783	0.848637	0.372622	2.27747	0.022758	0.0750175	chr3-189355185-189356191
3.67889	0.699117	0.306972	2.27746	0.0227587	0.0750189	chr5-152435592-152436641
2.31914	0.780213	0.34258	2.27746	0.0227589	0.0750189	chr8-17382974-17384005
6.55573	0.813212	0.357071	2.27745	0.0227592	0.0750192	chr3-24164905-24165920
3.62862	0.831703	0.365193	2.27744	0.0227602	0.0750216	chr7-118060965-118061878
2.91991	0.787773	0.345904	2.27743	0.0227606	0.0750222	chr22-49453362-49454247
43.2145	0.827922	0.363537	2.2774	0.0227621	0.0750249	chr2-58925362-58926373
10.0689	0.904844	0.397315	2.2774	0.0227625	0.075025	chr12-9376031-9377066
4.54081	0.861703	0.378376	2.27737	0.0227641	0.0750286	chr3-150140476-150141439
7.12306	0.757395	0.332577	2.27735	0.0227652	0.0750315	chr7-42759605-42760585
15.7554	0.761878	0.334549	2.27733	0.0227665	0.0750329	chr14-65204473-65206244
5.16697	0.871693	0.38277	2.27733	0.0227665	0.0750329	chr18-10544079-10544991
3.75033	0.821771	0.360853	2.2773	0.0227682	0.0750352	chr7-110619980-110620911
2.79621	0.82183	0.360888	2.27725	0.0227716	0.0750442	chr4-121006833-121007768
5.18689	0.787473	0.345801	2.27724	0.0227719	0.0750444	chr7-147763184-147764531
4.40682	0.830358	0.364635	2.27723	0.0227724	0.0750448	chr3-37688625-37689252
6.51704	0.807157	0.354447	2.27723	0.0227727	0.0750448	chrX-119072958-119074168
4.68353	0.771448	0.33877	2.2772	0.0227743	0.0750473	chr5-104932052-104933089
1.77388	0.724665	0.318226	2.2772	0.0227741	0.0750473	chr8-75541842-75542623
2.28562	0.76501	0.335942	2.2772	0.022774	0.0750473	chr11-121510276-121511248
6.66834	0.829766	0.364379	2.2772	0.0227741	0.0750473	chr12-70671729-70672748
4.21754	0.855746	0.375791	2.27719	0.0227752	0.0750493	chr5-91691480-91692499
3.53973	0.884145	0.388263	2.27718	0.0227754	0.0750495	chr11-69750684-69751586
2.95937	0.823042	0.361434	2.27716	0.0227768	0.0750495	chr3-56703400-56704142
6.03145	0.881882	0.387272	2.27716	0.0227765	0.0750495	chr4-71721995-71722999
9.32178	0.791091	0.347405	2.27714	0.0227778	0.0750512	chr3-103102803-103103963
11.1038	0.775464	0.340548	2.2771	0.02278	0.0750577	chr12-103505146-103506402
1.68129	0.730271	0.320705	2.27708	0.0227816	0.0750614	chr4-27005790-27006845
3.85767	0.854752	0.375377	2.27705	0.0227834	0.0750656	chr5-7520363-7521222
3.11547	0.776984	0.341225	2.27705	0.0227835	0.0750656	chr18-74890630-74891539
2.20141	0.782628	0.343705	2.27704	0.0227841	0.0750669	chr17-27582344-27583346
2.13785	0.775624	0.340632	2.27701	0.0227854	0.0750687	chr1-194706952-194707856
2.38256	0.693339	0.304495	2.27701	0.0227854	0.0750687	chr17-43800319-43801318
2.76597	0.759954	0.333752	2.27701	0.0227859	0.0750698	chr13-106750799-106751760
3.85401	0.827703	0.363512	2.27696	0.0227885	0.0750759	chr10-62039426-62040145
17.1879	0.750776	0.329732	2.27692	0.0227907	0.0750826	chr17-77846245-77848251
1.84326	0.745028	0.32721	2.27691	0.0227917	0.0750849	chr14-102944344-102945224
4.77292	0.823017	0.361469	2.27687	0.0227941	0.0750908	chr20-13856061-13856944
1.61128	0.72599	0.318856	2.27686	0.0227947	0.0750921	chr1-54888122-54888890
19.4023	0.690592	0.303313	2.27683	0.0227964	0.0750962	chr6-11086843-11087940
3.44931	0.718102	0.315395	2.27683	0.0227963	0.0750962	chr19-50387202-50388212
22.7261	0.903444	0.396803	2.27681	0.0227976	0.0750963	chr6-40489201-40491348
6.22608	0.824909	0.362308	2.27682	0.022797	0.0750963	chr7-125067691-125068750
8.01467	0.864199	0.379578	2.27674	0.0228019	0.0751051	chr18-49044206-49045192
2.01499	0.752188	0.330386	2.2767	0.0228043	0.0751117	chr8-88724633-88725616
21.2093	1.00229	0.440245	2.27668	0.0228056	0.075115	chr10-122148686-122149719
5.13825	0.853413	0.374859	2.27663	0.0228085	0.0751224	chr13-37505216-37506231
2.8674	0.778413	0.341917	2.27661	0.0228094	0.0751238	chr15-58484451-58485498
4.68893	0.799896	0.351362	2.27656	0.0228126	0.0751307	chr2-135686429-135687424
7.27818	0.710516	0.312113	2.27647	0.0228179	0.0751475	chr18-70907453-70908706
13.5482	0.656597	0.288435	2.27641	0.0228212	0.0751553	chr6-107549802-107550925
4.06936	0.675307	0.296658	2.27638	0.0228231	0.0751584	chr3-144663307-144664288
4.86399	0.845987	0.371637	2.27638	0.0228232	0.0751584	chr5-27889113-27890052
3.40288	0.758718	0.333303	2.27636	0.0228245	0.0751603	chr11-8693101-8694331
4.46307	0.88214	0.387526	2.27634	0.0228259	0.0751633	chr10-75716991-75717951
3.31683	0.827553	0.36355	2.27631	0.0228273	0.0751672	chr5-1925112-1925749
6.74118	0.822398	0.361288	2.2763	0.0228282	0.0751688	chr3-197901194-197902272
2.50276	0.738529	0.324447	2.27627	0.0228299	0.075173	chr7-50364465-50365326
2.91017	0.822565	0.361365	2.27627	0.02283	0.075173	chr13-105574945-105575962
8.46998	0.890707	0.391302	2.27626	0.0228304	0.0751735	chr2-174712780-174713763
1.76255	0.746644	0.328015	2.27625	0.0228312	0.0751754	chr7-134657339-134658132
3.72357	0.706752	0.310493	2.27622	0.0228328	0.07518	chr2-201239306-201240348
4.68441	0.845708	0.371543	2.2762	0.0228338	0.0751826	chr13-80836881-80837826
38.5953	0.726693	0.319262	2.27617	0.0228361	0.0751863	chr4-26273035-26274096
14.3019	0.894497	0.392984	2.27617	0.0228359	0.0751863	chr11-57752448-57753537
4.22622	0.731403	0.321332	2.27616	0.0228363	0.0751864	chr13-56270737-56272519
5.81565	0.807282	0.354671	2.27614	0.0228374	0.075189	chr2-85376951-85377980
2.4168	0.802759	0.352688	2.27611	0.0228392	0.0751938	chr5-55572436-55573228
6.54185	0.781015	0.343141	2.27608	0.0228413	0.0751983	chr4-48535785-48536765
12.6008	0.719476	0.316104	2.27608	0.0228415	0.0751983	chr15-64071117-64072297
7.22083	0.839254	0.36873	2.27607	0.0228421	0.0751992	chr2-82260007-82261055
15.9385	0.72233	0.317363	2.27604	0.0228437	0.075203	chr2-224973343-224974319
9.30535	0.835417	0.36705	2.27603	0.0228444	0.0752039	chr2-154167451-154168474
3.93834	0.810195	0.355969	2.27603	0.0228442	0.0752039	chr16-2546075-2547101
1.65392	0.727081	0.319457	2.27599	0.0228465	0.0752079	chr9-75068385-75068986
1.74271	0.735517	0.323165	2.27598	0.0228471	0.0752092	chr2-7355575-7356426
4.80045	0.698696	0.306987	2.27598	0.0228474	0.0752094	chr10-26479459-26481701
15.169	0.877445	0.385527	2.27596	0.0228483	0.0752101	chr10-44894295-44895384
1.88302	0.741321	0.325723	2.27592	0.0228506	0.0752162	chr8-23196713-23197611
7.46684	0.846837	0.372086	2.27592	0.022851	0.0752165	chr4-184740888-184741904
1.8958	0.680676	0.299081	2.27589	0.0228525	0.0752209	chr18-46024136-46025643
15.8798	0.944014	0.414792	2.27587	0.0228535	0.0752234	chr1-15116927-15118160
2.0323	0.711845	0.312783	2.27584	0.0228554	0.0752283	chr15-85062274-85063173
2.39703	0.784094	0.344531	2.27583	0.0228563	0.0752297	chr1-184376057-184377008
4.41175	0.786897	0.345763	2.27583	0.0228563	0.0752297	chr1-197365020-197365936
1.643	0.718795	0.315841	2.27582	0.0228571	0.0752307	chr6-96513714-96514742
7.71654	0.757735	0.332953	2.2758	0.0228578	0.0752323	chr1-228960429-228961898
6.25259	0.8744	0.384217	2.2758	0.022858	0.0752323	chr18-9296580-9297573
2.47677	0.770051	0.338367	2.27578	0.0228589	0.0752329	chr4-17055317-17056298
5.12669	0.786368	0.345537	2.27578	0.0228591	0.0752329	chr4-146398532-146399554
2.47733	0.783114	0.344107	2.27578	0.022859	0.0752329	chr21-20938925-20939859
2.3391	0.794731	0.349221	2.27572	0.0228625	0.0752418	chr5-156482839-156483818
16.7289	0.80469	0.353602	2.2757	0.0228642	0.0752462	chr5-6364758-6365953
6.2794	0.850548	0.373754	2.27569	0.0228645	0.0752462	chr16-87727122-87728247
2.16766	0.770574	0.338611	2.27569	0.0228645	0.0752462	chrX-122097563-122098518
6.61361	0.907395	0.398735	2.27568	0.022865	0.0752466	chr19-56670091-56671032
8.56713	0.943699	0.414692	2.27566	0.0228662	0.0752491	chr4-14232885-14233897
4.28732	0.80719	0.354706	2.27566	0.0228663	0.0752491	chr8-38118750-38120010
2.10972	0.79385	0.34885	2.27562	0.0228688	0.0752558	chr8-97224399-97225136
2.10972	0.79385	0.34885	2.27562	0.0228688	0.0752558	chr19-29618236-29619178
5.4722	0.85148	0.374177	2.27561	0.0228695	0.0752569	chr5-102232034-102233110
9.59197	0.832758	0.365951	2.2756	0.0228701	0.075257	chr15-101551540-101552607
8.40139	0.825371	0.362706	2.27559	0.0228704	0.0752571	chr22-49031762-49032765
8.57802	0.779818	0.342693	2.27556	0.0228723	0.0752629	chr8-65059562-65060683
2.42396	0.781148	0.343278	2.27555	0.0228728	0.0752636	chr13-68930306-68931222
13.5564	0.939324	0.412791	2.27554	0.0228733	0.0752638	chr17-39462564-39463503
1.65303	0.726838	0.319416	2.27552	0.0228748	0.0752681	chr6-9727495-9729021
1.83354	0.707739	0.311026	2.2755	0.022876	0.0752704	chr19-12126425-12127376
3.6117	0.873972	0.384082	2.27548	0.0228769	0.0752726	chr11-131564775-131565791
25.9785	0.977712	0.429682	2.27543	0.0228801	0.0752787	chr4-38655689-38656789
4.251	0.802231	0.352562	2.27544	0.0228798	0.0752787	chr4-134386504-134387584
20.8578	0.737928	0.324303	2.27543	0.0228801	0.0752787	chr18-72502378-72503412
7.91629	0.752758	0.330821	2.27542	0.0228805	0.0752793	chr2-189711578-189712516
2.12062	0.772573	0.33953	2.27542	0.0228808	0.0752797	chr4-141850851-141851760
3.66808	0.813971	0.357728	2.27539	0.0228826	0.0752847	chr12-73924030-73925003
2.04144	0.739635	0.325071	2.2753	0.0228877	0.0752992	chr6-130949037-130949953
9.19258	0.871641	0.383091	2.27529	0.0228887	0.0753017	chr2-3108659-3109699
1.9946	0.754121	0.331445	2.27525	0.0228908	0.0753063	chr9-93633123-93634018
2.94277	0.814003	0.357767	2.27523	0.0228921	0.0753084	chr4-47550386-47551351
2.30429	0.726226	0.319188	2.27523	0.022892	0.0753084	chr5-18388795-18389781
14.3502	0.799123	0.351228	2.27522	0.0228925	0.075309	chr16-62683456-62685478
3.59599	0.834028	0.366573	2.27521	0.0228936	0.0753117	chr18-60544055-60544970
10.4909	0.819631	0.360247	2.27519	0.0228945	0.0753133	chr17-63360921-63362036
32.1642	0.922608	0.405511	2.27517	0.0228955	0.075316	chr2-39874916-39875860
7.87785	0.826243	0.363167	2.27511	0.0228994	0.0753279	chr2-39645962-39647674
3.54893	0.858257	0.377238	2.2751	0.0228997	0.0753281	chr7-70635488-70636525
23.9725	0.701635	0.308398	2.2751	0.0229001	0.0753286	chr2-54595106-54596740
5.02774	0.832714	0.36602	2.27505	0.022903	0.0753361	chr8-55002471-55003507
6.93134	0.874643	0.384457	2.27501	0.0229056	0.0753439	chr21-31257360-31258386
25.2458	0.978767	0.430228	2.275	0.022906	0.0753445	chr6-47737097-47738115
4.46937	0.820385	0.360611	2.27499	0.0229068	0.0753463	chr2-6915109-6916003
2.1588	0.73936	0.324997	2.27497	0.0229076	0.0753474	chr13-88566715-88567732
3.67822	0.703726	0.309334	2.27498	0.0229074	0.0753474	chrX-78754645-78756082
1.66472	0.727078	0.319601	2.27496	0.0229086	0.0753491	chr6-156306530-156307477
3.21478	0.778101	0.342029	2.27496	0.0229085	0.0753491	chr14-84556124-84557192
4.3261	0.819669	0.360304	2.27494	0.0229097	0.0753521	chr9-19497108-19498203
13.8505	0.978026	0.429917	2.27492	0.0229108	0.0753551	chr8-130292797-130293866
1.6877	0.730206	0.320982	2.27491	0.0229112	0.0753555	chr6-144093312-144094247
2.57374	0.79436	0.349184	2.2749	0.0229119	0.075357	chr15-65672843-65673600
4.6585	0.838594	0.368631	2.27489	0.0229127	0.075359	chr8-51969795-51970787
2.48201	0.80037	0.35183	2.27488	0.0229131	0.0753595	chr5-115711411-115712356
2.63443	0.770592	0.338743	2.27486	0.0229144	0.0753613	chr4-156109999-156110970
3.1853	0.833365	0.366337	2.27486	0.0229144	0.0753613	chr7-87114678-87115662
6.60208	0.852556	0.37478	2.27482	0.0229169	0.0753666	chr2-7012190-7013118
2.74198	0.818953	0.360013	2.27479	0.0229187	0.0753712	chr1-215666561-215667534
14.0955	0.862231	0.379039	2.27478	0.0229192	0.0753713	chr10-132122269-132123291
27.9104	0.851897	0.374501	2.27475	0.0229208	0.0753757	chr14-75977971-75978931
2.51315	0.753234	0.33113	2.27474	0.0229215	0.075376	chr3-77142407-77143383
6.10442	0.86493	0.380232	2.27474	0.0229215	0.075376	chr21-31478995-31480492
2.1187	0.771957	0.339364	2.27472	0.0229229	0.0753789	chr3-137338149-137339090
2.1187	0.771957	0.339364	2.27472	0.0229229	0.0753789	chr10-83348106-83349132
22.775	0.830015	0.364889	2.2747	0.0229238	0.0753811	chr20-59207385-59208428
6.35869	0.791033	0.347763	2.27463	0.0229278	0.0753907	chr11-39078212-39079182
8.53952	0.813177	0.357514	2.27453	0.0229339	0.0754061	chr4-19250107-19251113
4.51558	0.894374	0.393213	2.27453	0.0229343	0.0754065	chr4-84673948-84675199
2.68396	0.792626	0.34848	2.27452	0.0229346	0.0754065	chr4-90266664-90267774
5.95223	0.77795	0.342028	2.27452	0.0229347	0.0754065	chr7-20556657-20557694
5.12972	0.902511	0.396803	2.27446	0.0229384	0.075415	chr6-73714910-73715803
6.41024	0.775913	0.341143	2.27445	0.0229388	0.0754154	chr10-85570993-85572003
4.52259	0.856523	0.37659	2.27442	0.0229408	0.0754207	chr6-82893751-82894790
1.84842	0.746653	0.328286	2.2744	0.022942	0.0754238	chr17-73655800-73656739
12.3719	0.943706	0.414932	2.27436	0.0229443	0.0754289	chr17-5032997-5034493
15.4384	0.790515	0.347582	2.27433	0.0229464	0.0754346	chr10-11437262-11438344
8.39383	0.830379	0.365115	2.2743	0.0229481	0.0754387	chr18-34083664-34084637
5.71634	0.874078	0.384337	2.27425	0.0229509	0.0754439	chr5-11124836-11125858
1.5984	0.723014	0.317914	2.27425	0.0229511	0.0754439	chr2-2042528-2043400
3.74523	0.866813	0.381145	2.27423	0.0229519	0.075445	chr6-149998884-149999784
2.3314	0.711538	0.312877	2.27418	0.0229553	0.0754536	chr4-42706396-42707297
4.21383	0.85084	0.374131	2.27418	0.0229554	0.0754536	chr5-123004317-123005425
3.84832	0.812834	0.357423	2.27415	0.0229568	0.0754558	chr10-96432156-96433178
4.27082	0.85825	0.377401	2.27411	0.0229595	0.075461	chr7-106377784-106378793
3.24106	0.787531	0.346305	2.2741	0.0229601	0.0754623	chr8-54848640-54849578
2.91907	0.805664	0.354281	2.27409	0.0229609	0.0754628	chr3-6698944-6699842
8.22408	0.783863	0.344693	2.27409	0.0229607	0.0754628	chr9-121851348-121852388
13.5576	0.924192	0.406407	2.27406	0.0229626	0.0754653	chr11-91981790-91982818
6.04463	0.901049	0.39623	2.27406	0.0229626	0.0754653	chr12-128414782-128415803
3.41281	0.832158	0.365936	2.27405	0.0229629	0.0754654	chr7-143255711-143257148
6.43616	0.831963	0.365852	2.27404	0.0229635	0.0754665	chr8-140724923-140725999
2.33909	0.768946	0.338146	2.27401	0.0229654	0.0754691	chr8-41664583-41665764
78.2386	0.714699	0.31429	2.27401	0.0229654	0.0754691	chr16-56268541-56270471
11.7159	0.884921	0.389148	2.274	0.0229662	0.0754708	chr5-38492293-38493295
6.63958	0.888998	0.39095	2.27394	0.0229693	0.0754777	chr7-135919034-135919978
2.59895	0.804365	0.353739	2.2739	0.0229723	0.075485	chr3-109694951-109695996
9.4404	0.941509	0.414054	2.27388	0.0229732	0.075485	chr8-142674498-142675550
13.7845	0.910074	0.400233	2.27386	0.0229745	0.0754884	chr10-6077044-6078077
8.73737	0.813044	0.357588	2.27369	0.0229846	0.0755127	chr7-121082982-121084016
2.18315	0.740637	0.325745	2.27367	0.0229857	0.0755155	chr7-22114295-22115194
1.55529	0.735239	0.323376	2.27364	0.0229879	0.0755221	chr8-94497113-94498071
10.1128	0.84189	0.370288	2.27361	0.0229895	0.0755249	chr11-15034783-15035706
5.43852	0.847982	0.372971	2.27359	0.0229908	0.0755286	chr20-13593167-13594106
3.39688	0.803905	0.353593	2.27354	0.0229939	0.0755372	chr8-63381501-63382559
2.2249	0.725923	0.319303	2.27346	0.0229983	0.0755493	chr4-146306599-146307575
4.00028	0.827993	0.364204	2.27343	0.0230003	0.0755553	chr19-4547212-4548422
8.77892	0.768471	0.338025	2.27342	0.0230012	0.0755573	chr5-52630483-52631687
3.5763	0.822721	0.361891	2.2734	0.0230023	0.0755583	chr6-125735667-125736557
3.15756	0.781011	0.343543	2.2734	0.0230022	0.0755583	chr9-112889424-112890349
4.53143	0.800192	0.351983	2.27338	0.023003	0.075559	chr4-151757031-151758123
1.5547	0.735104	0.323352	2.27338	0.023003	0.075559	chr8-41958948-41959848
2.03831	0.759513	0.33409	2.27337	0.0230037	0.0755595	chr18-28902589-28903493
5.2425	0.794119	0.34932	2.27333	0.0230063	0.0755676	chr11-101638914-101639972
4.77059	0.84375	0.371156	2.2733	0.0230081	0.0755682	chr3-144806337-144807286
1.64766	0.719876	0.316665	2.2733	0.023008	0.0755682	chr6-60339289-60340225
11.2173	0.807826	0.355352	2.27331	0.0230074	0.0755682	chr12-43223950-43224952
3.46147	0.840088	0.369542	2.27332	0.0230069	0.0755682	chr13-65585247-65586218
2.11807	0.771586	0.339421	2.27324	0.0230114	0.0755768	chr13-60805185-60806015
1.70419	0.717286	0.315537	2.27322	0.0230127	0.0755778	chr3-15774843-15775938
3.15586	0.803054	0.353267	2.27323	0.0230126	0.0755778	chr4-109899626-109900574
10.2148	0.85334	0.375387	2.27323	0.0230123	0.0755778	chr10-5479704-5480873
12.814	0.826768	0.363699	2.27322	0.0230129	0.0755778	chr11-82764593-82766063
2.2358	0.746984	0.328605	2.2732	0.0230143	0.0755816	chr4-65732462-65733527
2.77413	0.827771	0.364151	2.27315	0.0230169	0.0755896	chr3-26677006-26677796
5.03327	0.810332	0.35648	2.27315	0.0230172	0.0755897	chr19-36004940-36005804
27.2348	0.746299	0.328314	2.27312	0.0230188	0.0755935	chr2-68764045-68765152
8.60173	0.857027	0.377027	2.27312	0.0230191	0.0755937	chr7-88525705-88526698
3.29185	0.841592	0.370238	2.27311	0.0230195	0.0755943	chr3-38720430-38721361
7.25698	0.91224	0.40132	2.2731	0.0230202	0.0755952	chr3-136662032-136663066
2.12302	0.774128	0.340564	2.27308	0.0230216	0.0755983	chr5-4394448-4395394
3.4523	0.810765	0.356685	2.27305	0.023023	0.0756005	chr13-84153970-84154961
2.13146	0.766134	0.337053	2.27304	0.0230238	0.0756024	chr1-67147626-67148506
3.80798	0.836439	0.367985	2.27303	0.0230246	0.0756036	chr6-87203093-87204099
9.40302	0.888742	0.391005	2.27297	0.023028	0.0756115	chr22-42032855-42034116
2.84246	0.810223	0.35647	2.27291	0.0230318	0.0756229	chr5-4892792-4893652
2.72023	0.792532	0.348689	2.27289	0.0230326	0.0756237	chr8-113769417-113770301
1.60335	0.723556	0.318344	2.27288	0.0230337	0.0756264	chr7-15657688-15658613
12.0524	0.851182	0.374496	2.27287	0.0230339	0.0756264	chr10-629205-630122
2.82965	0.81255	0.357501	2.27286	0.0230347	0.0756285	chr5-96245002-96246535
5.30347	0.844039	0.371363	2.27281	0.0230373	0.0756363	chr6-66280128-66281162
6.23117	0.899501	0.395766	2.27281	0.0230376	0.0756363	chr13-77047416-77048373
4.5878	0.905058	0.398213	2.2728	0.0230384	0.0756378	chr3-11492273-11493275
3.89679	0.811837	0.3572	2.27278	0.0230394	0.0756393	chr2-78058147-78059210
2.13625	0.771163	0.339307	2.27276	0.0230407	0.0756411	chr1-101618547-101619499
1.55377	0.7348	0.323309	2.27275	0.0230412	0.0756415	chr15-51280052-51280924
9.45164	0.696366	0.306401	2.27273	0.0230425	0.0756441	chr2-47513625-47514626
5.78405	0.801614	0.352711	2.27272	0.023043	0.075645	chr1-111490651-111491716
3.87906	0.831005	0.365646	2.27271	0.0230439	0.0756466	chr2-239563401-239564059
21.1731	0.915935	0.403015	2.27271	0.0230438	0.0756466	chr7-135748533-135749500
3.51611	0.839821	0.369528	2.27269	0.0230451	0.0756469	chr10-45590881-45591838
8.98606	0.814585	0.358424	2.27269	0.0230451	0.0756469	chr12-4813211-4814396
2.47526	0.78161	0.343915	2.27269	0.0230451	0.0756469	chr21-15924984-15925982
3.68822	0.789125	0.347228	2.27264	0.0230476	0.0756543	chr4-42997258-42998243
2.90288	0.810631	0.356692	2.27264	0.0230481	0.0756545	chr9-70374985-70375951
5.36011	0.887676	0.390595	2.27262	0.023049	0.0756564	chr2-235555195-235556601
5.35352	0.852451	0.375102	2.27258	0.0230514	0.0756574	chr1-160021798-160022799
1.55341	0.734708	0.323293	2.27258	0.0230518	0.0756574	chr3-98154816-98155707
1.55341	0.734708	0.323293	2.27258	0.0230518	0.0756574	chr4-106156198-106157013
10.4624	0.732946	0.322513	2.27261	0.0230497	0.0756574	chr5-116343669-116344732
1.55341	0.734708	0.323293	2.27258	0.0230518	0.0756574	chr6-52190421-52191176
1.55341	0.734708	0.323293	2.27258	0.0230518	0.0756574	chr6-63894000-63894909
1.55341	0.734708	0.323293	2.27258	0.0230518	0.0756574	chr7-145501788-145502706
1.55341	0.734708	0.323293	2.27258	0.0230518	0.0756574	chr13-64713956-64714886
7.88847	0.882971	0.388532	2.27258	0.0230515	0.0756574	chr14-29880043-29881010
6.30425	0.939468	0.413389	2.2726	0.0230503	0.0756574	chr14-91371319-91372314
3.28819	0.803521	0.353569	2.2726	0.0230505	0.0756574	chr21-19423966-19424957
5.73043	0.932809	0.410482	2.27248	0.0230578	0.0756733	chr10-59288972-59289906
2.12508	0.773404	0.340336	2.27247	0.0230581	0.0756737	chr3-160197645-160198559
5.57552	0.922386	0.405898	2.27246	0.0230589	0.0756756	chr2-8421660-8422629
2.62343	0.74261	0.326788	2.27245	0.0230592	0.0756757	chr5-87137812-87138665
23.1994	0.961772	0.423238	2.27241	0.0230615	0.0756798	chr2-218746950-218747927
4.30545	0.903031	0.397389	2.27241	0.0230616	0.0756798	chr19-2585828-2586777
10.2566	0.893559	0.393224	2.27239	0.023063	0.0756828	chr6-89286680-89287597
15.2618	0.841437	0.370287	2.27239	0.0230629	0.0756828	chr6-90497329-90498305
16.7001	0.829185	0.364896	2.27238	0.0230633	0.0756831	chr19-41205770-41206837
6.70695	0.756302	0.332824	2.27238	0.0230638	0.075684	chr11-58616399-58617891
20.5781	0.891902	0.392498	2.27237	0.023064	0.075684	chr20-60298603-60300345
5.4039	0.837805	0.368705	2.27229	0.0230688	0.0756968	chr12-68954612-68955508
2.76748	0.787839	0.346716	2.27229	0.0230691	0.0756971	chr5-98157101-98158200
8.9874	0.88401	0.389042	2.27228	0.0230699	0.0756987	chr2-133241219-133242318
11.6973	0.690643	0.303944	2.27227	0.0230703	0.0756994	chr3-76551304-76552369
10.5225	0.926912	0.407928	2.27225	0.0230716	0.0757022	chr10-59055703-59056667
6.83434	0.84555	0.372125	2.27222	0.023073	0.0757039	chr8-74336854-74337858
2.344	0.749312	0.329774	2.2722	0.0230747	0.075707	chr11-85265649-85266603
8.78274	0.824879	0.363038	2.27216	0.023077	0.0757122	chrX-48459117-48460016
5.56248	0.833078	0.36665	2.27214	0.0230783	0.0757157	chr3-107749457-107750454
1.57714	0.720224	0.316983	2.27212	0.0230791	0.0757176	chr4-133449864-133450434
6.0631	0.848598	0.373484	2.27211	0.0230796	0.075718	chr4-66766509-66767551
2.47755	0.798774	0.351559	2.27209	0.023081	0.0757218	chr1-49864430-49865327
29.8832	0.954538	0.420117	2.27208	0.0230819	0.0757235	chr2-33339861-33340889
7.10073	0.830896	0.365699	2.27207	0.023082	0.0757235	chr4-72119640-72120734
7.57161	0.692813	0.304939	2.27197	0.0230882	0.0757401	chr15-48991911-48993167
8.32922	0.84481	0.371843	2.27195	0.0230896	0.075743	chr8-115370240-115371274
7.74882	0.720888	0.317299	2.27195	0.0230894	0.075743	chr18-79738021-79739748
18.9058	0.904617	0.398171	2.27193	0.0230908	0.0757455	chr3-38489577-38491744
4.59706	0.854984	0.376325	2.27193	0.0230906	0.0757455	chr18-73978072-73979147
3.7959	0.860847	0.378915	2.27187	0.0230944	0.0757542	chr10-131440605-131441434
3.71758	0.844737	0.371828	2.27185	0.0230956	0.0757568	chr5-38673344-38674335
7.26533	0.874414	0.384894	2.27183	0.0230967	0.0757596	chr8-4476708-4477667
11.9524	0.910606	0.400826	2.27182	0.0230972	0.0757599	chr4-4871252-4872286
4.41998	0.825472	0.363352	2.27182	0.0230972	0.0757599	chr18-34626486-34628156
2.34428	0.772286	0.339943	2.27181	0.0230982	0.0757611	chr2-125276925-125277873
5.70162	0.890251	0.391868	2.27181	0.0230978	0.0757611	chr18-23455065-23455906
4.47158	0.742447	0.326818	2.27175	0.0231018	0.0757691	chr6-63821299-63822501
2.03902	0.763628	0.33614	2.27176	0.0231012	0.0757691	chr8-69768645-69769394
26.0465	0.764411	0.336486	2.27175	0.0231019	0.0757691	chr16-86534781-86535804
2.48885	0.829019	0.364928	2.27173	0.0231028	0.0757698	chr3-42505144-42506058
2.48885	0.829019	0.364928	2.27173	0.0231028	0.0757698	chr7-5373989-5374923
2.04461	0.762205	0.335517	2.27174	0.0231025	0.0757698	chr7-91886947-91888026
8.72951	0.882299	0.388391	2.27168	0.0231061	0.0757738	chr1-95199433-95200672
5.99434	0.792537	0.348877	2.27168	0.0231058	0.0757738	chr2-164951342-164952393
3.23396	0.782946	0.344653	2.27169	0.0231051	0.0757738	chr3-26148007-26149009
1.73668	0.734645	0.323393	2.27168	0.0231059	0.0757738	chr3-190176188-190176622
4.48612	0.836769	0.368347	2.27168	0.0231056	0.0757738	chr4-70449509-70450446
7.08921	0.871045	0.383437	2.27168	0.023106	0.0757738	chr19-2334387-2335140
7.27778	0.899624	0.396022	2.27165	0.0231074	0.0757774	chr2-75711438-75712271
7.6434	0.855809	0.376736	2.27164	0.0231081	0.075779	chr6-7580539-7581492
3.02181	0.80456	0.354176	2.27164	0.0231085	0.0757794	chr4-104475307-104476247
6.3382	0.808417	0.355875	2.27163	0.0231087	0.0757794	chr4-121418239-121419202
5.86579	0.823143	0.36236	2.27162	0.0231097	0.0757804	chr12-51974950-51975935
15.5071	0.989208	0.435468	2.2716	0.0231109	0.0757838	chr9-37604555-37605610
4.51105	0.794816	0.349907	2.27151	0.0231162	0.0757988	chr8-85262854-85263862
4.58575	0.865684	0.38112	2.27142	0.0231215	0.0758132	chr5-141419075-141420234
4.48656	0.834174	0.367248	2.27142	0.0231218	0.0758133	chr18-35096927-35097887
1.55134	0.734124	0.323202	2.2714	0.0231225	0.0758143	chr14-20456812-20457699
3.97887	0.828368	0.364696	2.2714	0.023123	0.0758149	chr12-69378813-69379883
3.64841	0.848419	0.373527	2.27137	0.0231244	0.075819	chr19-35761648-35762589
5.57373	0.923765	0.406709	2.27132	0.0231278	0.0758262	chr2-8268185-8269101
3.11876	0.815021	0.358834	2.2713	0.0231288	0.075828	chr1-174943732-174944822
20.4789	0.774051	0.340797	2.2713	0.0231289	0.075828	chr9-35520089-35521101
9.81051	0.92581	0.407614	2.27129	0.0231294	0.0758285	chr1-204575800-204576821
5.54836	0.868296	0.382293	2.27128	0.0231298	0.075829	chr2-58432315-58433248
2.40617	0.787503	0.346723	2.27127	0.0231306	0.0758306	chr4-36949684-36950628
10.2478	0.811989	0.357507	2.27125	0.0231317	0.0758331	chr9-13535076-13536127
3.44023	0.836124	0.368134	2.27125	0.023132	0.0758332	chr9-82284919-82286589
10.0516	0.827888	0.364515	2.2712	0.0231348	0.0758402	chr4-163189253-163190321
9.65496	0.647821	0.285237	2.27117	0.0231368	0.0758461	chr21-28009649-28010660
2.29567	0.770068	0.339065	2.27115	0.0231378	0.0758486	chr14-83541395-83542286
2.02852	0.78376	0.345096	2.27113	0.0231389	0.0758503	chr14-23385769-23386686
6.57903	0.823916	0.362783	2.2711	0.0231409	0.075855	chr2-104253268-104254265
7.46657	0.871227	0.383619	2.27107	0.0231425	0.0758587	chr7-54774881-54775772
1.90241	0.659269	0.290298	2.271	0.0231468	0.0758711	chr2-19098784-19100498
7.21428	0.811442	0.357308	2.27099	0.0231478	0.0758712	chr1-155712302-155713413
2.23827	0.773975	0.34081	2.27099	0.0231476	0.0758712	chr2-48827617-48828441
1.9396	0.742937	0.327143	2.27098	0.0231479	0.0758712	chr2-237550952-237551836
2.28179	0.770401	0.339236	2.27099	0.0231476	0.0758712	chr8-109209118-109210019
3.16142	0.814234	0.358544	2.27094	0.0231503	0.0758776	chr12-22365645-22366676
1.53236	0.724953	0.319231	2.27094	0.0231508	0.0758782	chr4-98895750-98896951
5.19629	0.887481	0.390805	2.27091	0.0231526	0.0758821	chr1-166796443-166797449
6.80143	0.809548	0.356486	2.27091	0.0231522	0.0758821	chr3-1705331-1706349
6.85786	0.835585	0.367953	2.2709	0.0231529	0.0758821	chr4-72093992-72094995
3.32535	0.862297	0.379715	2.2709	0.0231528	0.0758821	chr15-41830171-41831120
4.92851	0.817124	0.359827	2.27088	0.0231543	0.0758851	chr10-49067794-49068831
5.46183	0.724033	0.318836	2.27086	0.0231552	0.0758866	chr12-62906981-62908013
14.5777	0.93756	0.412866	2.27086	0.0231557	0.0758868	chr2-62855876-62856983
2.06157	0.772049	0.339982	2.27086	0.0231557	0.0758868	chr13-25225401-25226348
1.90355	0.730197	0.321556	2.27082	0.0231577	0.0758923	chr1-217394990-217395870
10.0941	0.901286	0.396899	2.27082	0.0231578	0.0758923	chr6-73274645-73276695
5.55088	0.835355	0.367866	2.27081	0.0231583	0.0758926	chr6-67299941-67300907
2.47738	0.714566	0.314674	2.27081	0.0231584	0.0758926	chrX-118730176-118731094
6.54673	0.871871	0.38395	2.27079	0.0231596	0.0758957	chr4-23164444-23165473
9.16626	0.734592	0.323497	2.27078	0.02316	0.0758957	chr8-29772065-29773130
4.10785	0.819693	0.360975	2.27078	0.0231605	0.0758965	chr4-144203853-144204921
7.86295	0.703229	0.309694	2.27072	0.0231637	0.0759039	chr19-6489051-6490096
1.94017	0.699203	0.307927	2.27068	0.0231664	0.0759099	chr8-20734315-20735186
3.51452	0.806399	0.355137	2.27067	0.023167	0.0759107	chr22-46801642-46802563
3.80863	0.806293	0.355094	2.27064	0.0231685	0.0759145	chr12-96360518-96361458
3.87539	0.836826	0.368542	2.27064	0.0231688	0.0759147	chr6-132179710-132180746
2.21823	0.764642	0.336755	2.27062	0.0231703	0.0759187	chr12-80080218-80081189
6.43655	0.857963	0.377862	2.27057	0.0231728	0.0759262	chr1-98386732-98387714
4.30734	0.822754	0.362356	2.27057	0.0231731	0.0759266	chr8-108137043-108138553
21.404	0.892035	0.392871	2.27055	0.0231741	0.075929	chr8-87917036-87918991
4.71054	0.887123	0.39071	2.27054	0.0231747	0.0759302	chr10-52785957-52787002
2.29345	0.756926	0.333368	2.27054	0.0231749	0.0759302	chr11-24634333-24635223
4.88399	0.720264	0.317225	2.27052	0.0231763	0.0759341	chr12-46137204-46138205
9.74007	0.742918	0.327206	2.27049	0.0231779	0.0759384	chr20-16246972-16248040
6.63787	0.80271	0.353543	2.27047	0.0231788	0.0759407	chr14-44422220-44423257
2.11164	0.74068	0.326224	2.27047	0.0231793	0.0759415	chr1-195104822-195105845
