## Supplementary Figure 5 for "PEDIA-BRAIN: A single nuclei multiomic encyclopedia of the human pons provides a resource for normal development and disease vulnerability" (part 29 of 98)

### Sheet: CD44.hi.Astrocyte DAP (continued)
baseMean	log2FoldChange	lfcSE	stat	pvalue	padj	gene
3.98397	0.844948	0.372157	2.27041	0.0231829	0.0759488	chr2-80035903-80036922
4.14599	0.919624	0.405048	2.27041	0.0231829	0.0759488	chr10-120961497-120962397
62.1844	0.744613	0.327964	2.27041	0.0231826	0.0759488	chr20-38418283-38419292
1.53088	0.724596	0.319166	2.27028	0.0231906	0.0759605	chr1-88865278-88866995
1.79729	0.731512	0.322205	2.27033	0.0231875	0.0759605	chr2-137400300-137401244
1.53088	0.724596	0.319166	2.27028	0.0231906	0.0759605	chr2-157407010-157407890
1.6996	0.738756	0.325401	2.27029	0.0231898	0.0759605	chr3-116104760-116105671
1.53088	0.724596	0.319166	2.27028	0.0231906	0.0759605	chr4-57537058-57537979
1.53088	0.724596	0.319166	2.27028	0.0231906	0.0759605	chr4-88497785-88498677
1.53088	0.724596	0.319166	2.27028	0.0231906	0.0759605	chr4-168203202-168204146
2.74548	0.78187	0.344393	2.27028	0.0231905	0.0759605	chr5-120798652-120799333
1.53088	0.724596	0.319166	2.27028	0.0231906	0.0759605	chr6-52184648-52185609
1.53088	0.724596	0.319166	2.27028	0.0231906	0.0759605	chr6-77679412-77680305
1.53088	0.724596	0.319166	2.27028	0.0231906	0.0759605	chr7-23844594-23845471
5.90237	0.88405	0.389392	2.27033	0.0231874	0.0759605	chr10-89343288-89344131
1.53088	0.724596	0.319166	2.27028	0.0231906	0.0759605	chr11-28169973-28170839
1.79729	0.731512	0.322205	2.27033	0.0231875	0.0759605	chr11-38123496-38124498
1.53088	0.724596	0.319166	2.27028	0.0231906	0.0759605	chr13-61323633-61324584
3.93367	0.859584	0.378631	2.27024	0.023193	0.0759624	chr5-56383719-56384675
5.46013	0.784035	0.345351	2.27026	0.023192	0.0759624	chr9-94112517-94113747
1.83841	0.743456	0.327478	2.27025	0.0231927	0.0759624	chr18-80065633-80066525
2.17769	0.768911	0.338691	2.27024	0.0231929	0.0759624	chrX-107682454-107683446
8.88515	0.877844	0.386676	2.27023	0.0231935	0.0759632	chr6-3017066-3017936
1.67425	0.727339	0.320382	2.27022	0.0231941	0.0759637	chr1-28065436-28066322
2.37645	0.739208	0.325612	2.27021	0.0231947	0.0759651	chr6-120817867-120818704
15.0007	0.806772	0.35538	2.27017	0.0231975	0.0759702	chr14-99763786-99764849
2.57123	0.791862	0.348812	2.27017	0.0231974	0.0759702	chr15-33695733-33696657
6.99854	0.798432	0.351708	2.27016	0.023198	0.0759713	chr4-157187365-157188412
3.51095	0.829142	0.365242	2.27012	0.0232004	0.0759764	chr2-212367087-212368018
3.69085	0.889329	0.391754	2.27012	0.0232003	0.0759764	chr11-95162055-95162946
1.574	0.719258	0.316842	2.27008	0.0232026	0.0759796	chr9-11964786-11965831
5.12861	0.815684	0.359324	2.27005	0.0232043	0.0759837	chr6-169324555-169325731
9.00699	0.794473	0.34999	2.26999	0.0232082	0.0759939	chr4-102547901-102549004
10.7786	0.627577	0.276467	2.26999	0.023208	0.0759939	chr7-150736897-150738111
13.4612	0.678528	0.298918	2.26995	0.0232106	0.0760008	chr4-157246890-157247979
8.82851	0.9337	0.411336	2.26992	0.0232125	0.076005	chr17-3518840-3520027
11.7335	0.837089	0.368783	2.26987	0.0232155	0.0760113	chr2-130327411-130329251
2.27327	0.758762	0.334277	2.26986	0.0232163	0.0760124	chr5-21874248-21875172
1.79792	0.73157	0.322298	2.26986	0.0232161	0.0760124	chr15-37317100-37318014
25.4935	0.89819	0.395705	2.26985	0.0232167	0.0760127	chr4-8096311-8097778
2.78958	0.756386	0.333234	2.26983	0.0232177	0.0760147	chr13-61103296-61104330
3.20493	0.861864	0.379706	2.26982	0.0232186	0.076016	chr19-17001626-17002520
4.65704	0.820565	0.361516	2.26979	0.0232204	0.0760193	chr2-223935797-223937237
2.16281	0.735741	0.324145	2.26979	0.0232206	0.0760193	chr3-111223883-111224874
2.69534	0.801869	0.353279	2.26979	0.0232205	0.0760193	chr12-62344290-62345176
2.54263	0.778161	0.342835	2.26978	0.0232208	0.0760193	chr14-62397994-62399444
3.81295	0.873508	0.384843	2.26978	0.023221	0.0760195	chr11-3067327-3068295
2.16538	0.719977	0.317202	2.26977	0.0232214	0.0760201	chr18-30684521-30685709
3.53252	0.802867	0.353723	2.26976	0.0232221	0.0760216	chr9-10225802-10226786
3.29596	0.73984	0.325959	2.26973	0.023224	0.0760262	chr7-12554782-12555761
2.03456	0.761559	0.335534	2.2697	0.023226	0.0760292	chr5-154583670-154584500
12.9284	0.962844	0.424221	2.26968	0.0232272	0.0760315	chr3-9170394-9171324
19.0984	0.914096	0.402747	2.26966	0.0232285	0.0760333	chr22-38415209-38416408
17.1996	0.737634	0.325004	2.26962	0.0232309	0.076039	chr5-14676001-14677071
17.0228	0.801389	0.353094	2.26962	0.0232308	0.076039	chr9-92679512-92680890
28.8574	0.949249	0.418246	2.2696	0.0232321	0.0760403	chr1-43861694-43862924
11.5717	0.945959	0.416795	2.2696	0.0232318	0.0760403	chr8-37518964-37519887
13.0268	0.676382	0.298025	2.26955	0.0232348	0.0760473	chr2-227608210-227609424
1.86881	0.755559	0.332912	2.26955	0.023235	0.0760473	chrY-10069823-10070763
3.09046	0.772239	0.340264	2.26953	0.0232362	0.0760497	chr2-63959447-63960622
23.6556	0.990497	0.436437	2.26951	0.0232375	0.076052	chr3-11391126-11392991
2.86835	0.812381	0.357955	2.2695	0.0232376	0.076052	chr3-154041370-154042309
13.9483	0.873544	0.38491	2.26948	0.0232393	0.0760552	chr6-91098989-91099957
3.56995	0.788286	0.347344	2.26947	0.0232401	0.0760569	chr4-44167336-44168251
1.63083	0.716491	0.315711	2.26945	0.023241	0.0760591	chr3-21302599-21303654
4.8667	0.756458	0.333324	2.26944	0.0232417	0.0760608	chr2-80519034-80520125
3.41354	0.826696	0.364276	2.26942	0.0232426	0.0760628	chr12-29706871-29708579
9.01751	0.82401	0.363094	2.26941	0.0232432	0.076063	chr11-22055644-22056692
6.63421	0.892796	0.393404	2.26941	0.0232433	0.076063	chrX-87370275-87371251
4.83063	0.820496	0.36155	2.26939	0.0232448	0.0760672	chr14-82325897-82326875
2.35067	0.785878	0.346297	2.26938	0.0232454	0.0760676	chr10-60888161-60889126
1.95392	0.764735	0.336989	2.26932	0.0232489	0.0760775	chr7-20709520-20710471
27.2866	0.860867	0.379357	2.26928	0.0232514	0.0760825	chr2-121208662-121209626
9.13955	0.765787	0.337459	2.26928	0.0232516	0.0760825	chr12-10185883-10186933
6.96315	0.849466	0.374348	2.26919	0.0232569	0.0760985	chr3-100605093-100606048
2.88282	0.768186	0.338539	2.26912	0.023261	0.0761097	chr5-30539982-30540994
4.29931	0.795457	0.350557	2.26912	0.0232609	0.0761097	chr8-122554440-122556284
5.60159	0.897345	0.395459	2.26912	0.023261	0.0761097	chr10-24202095-24202920
8.03272	0.830311	0.365918	2.26912	0.0232613	0.0761097	chr3-111291889-111292983
26.4354	0.863364	0.380485	2.26911	0.0232616	0.0761099	chr13-111219235-111220732
2.55334	0.695315	0.306429	2.26909	0.023263	0.076113	chr8-123250654-123251765
3.28114	0.836412	0.368618	2.26905	0.0232655	0.0761204	chr4-155080997-155081947
3.75025	0.834909	0.367961	2.26902	0.0232672	0.0761248	chr2-102177487-102178391
1.79437	0.758322	0.334211	2.26899	0.0232689	0.0761287	chr4-175976031-175976855
13.2887	0.639075	0.281658	2.26898	0.0232697	0.0761306	chr4-44493543-44494593
3.32388	0.832209	0.36679	2.2689	0.0232743	0.0761389	chr8-131739535-131740498
2.50957	0.773021	0.340706	2.26888	0.0232754	0.0761409	chr4-44864152-44865081
7.31547	0.846765	0.373209	2.26888	0.0232759	0.0761417	chr3-89876984-89877818
2.10287	0.761239	0.335518	2.26885	0.0232775	0.0761464	chr14-82860383-82861324
9.97594	0.756424	0.333397	2.26883	0.0232784	0.0761476	chr3-152372411-152373804
1.99462	0.692152	0.305069	2.26884	0.0232782	0.0761476	chr7-97346133-97347055
7.76381	0.819133	0.361042	2.2688	0.0232804	0.0761534	chr5-1934841-1935901
5.25598	0.798949	0.352149	2.26878	0.0232815	0.0761565	chr8-116463055-116464047
2.68377	0.759551	0.334784	2.26877	0.023282	0.0761573	chr3-104433306-104434200
1.58463	0.719897	0.317311	2.26874	0.0232842	0.0761632	chr2-18389323-18390179
1.69861	0.738131	0.325353	2.26871	0.023286	0.0761632	chr2-196709695-196710717
1.69861	0.738131	0.325353	2.26871	0.023286	0.0761632	chr4-110915239-110916212
1.69861	0.738131	0.325353	2.26871	0.023286	0.0761632	chr6-129227606-129228408
1.69861	0.738131	0.325353	2.26871	0.023286	0.0761632	chr8-91917225-91918098
1.69861	0.738131	0.325353	2.26871	0.023286	0.0761632	chr12-87482651-87483618
1.69861	0.738131	0.325353	2.26871	0.023286	0.0761632	chr13-73856085-73857037
5.23288	0.806831	0.355635	2.26871	0.0232861	0.0761632	chr13-79957997-79958995
1.69861	0.738131	0.325353	2.26871	0.023286	0.0761632	chr13-85162682-85163722
1.69861	0.738131	0.325353	2.26871	0.023286	0.0761632	chr21-18532465-18533512
1.96522	0.753469	0.332116	2.2687	0.0232868	0.0761632	chr10-31155786-31156622
2.75901	0.785365	0.346176	2.26869	0.0232874	0.0761644	chr7-109451755-109452800
2.77233	0.8307	0.36617	2.26862	0.0232915	0.0761763	chr3-43687315-43688343
8.4128	0.738804	0.325663	2.26861	0.0232918	0.0761765	chr14-24672800-24675041
9.86564	0.898214	0.395934	2.2686	0.0232929	0.0761791	chr16-53511461-53512433
5.08892	0.868844	0.382993	2.26856	0.023295	0.0761854	chr6-95262994-95263981
1.67856	0.728456	0.321112	2.26854	0.0232965	0.0761879	chr7-94116528-94117520
1.67856	0.728456	0.321112	2.26854	0.0232965	0.0761879	chr14-43597808-43598705
3.9799	0.839066	0.369874	2.26851	0.0232979	0.0761888	chr1-227435836-227436768
3.18328	0.818687	0.360892	2.26851	0.023298	0.0761888	chr5-43649234-43650183
3.44232	0.712631	0.31414	2.26851	0.0232981	0.0761888	chr5-119595757-119596777
5.63575	0.853157	0.376085	2.26852	0.0232973	0.0761888	chr21-36460907-36461859
4.97041	0.843389	0.371786	2.26848	0.0233	0.0761943	chr7-53861373-53862335
2.03751	0.761161	0.335541	2.26846	0.0233011	0.076197	chr14-46100496-46101450
1.98226	0.735973	0.32444	2.26844	0.0233025	0.0761992	chr5-173595306-173596351
36.5301	0.96894	0.427139	2.26844	0.0233024	0.0761992	chr14-26686965-26688047
1.87511	0.718905	0.316925	2.26838	0.0233061	0.0762097	chr5-24092729-24093720
3.32787	0.77607	0.342127	2.26837	0.0233066	0.0762106	chr15-92983946-92984936
8.45963	0.904063	0.398553	2.26836	0.0233071	0.0762113	chr9-35703721-35704729
10.3023	0.853761	0.376382	2.26834	0.0233087	0.076213	chr8-20230200-20231182
34.5327	0.652454	0.287635	2.26834	0.0233084	0.076213	chr14-90998971-90999973
1.65542	0.726024	0.320069	2.26834	0.0233087	0.076213	chr20-23499370-23500063
13.6882	0.712807	0.314246	2.26831	0.0233105	0.0762179	chr8-61335698-61336730
3.68865	0.888599	0.39175	2.26828	0.0233122	0.0762221	chr6-41608457-41609464
2.51475	0.738559	0.32561	2.26823	0.0233153	0.0762291	chrX-123201620-123202924
5.36269	0.856056	0.377412	2.26822	0.0233156	0.0762294	chr3-108470808-108471766
8.41493	0.867286	0.38237	2.26819	0.0233177	0.0762348	chr13-25974343-25975397
5.0803	0.802946	0.354004	2.26818	0.0233181	0.076235	chr8-89704379-89705656
10.8693	0.667805	0.294426	2.26816	0.0233194	0.0762373	chr12-120822620-120823723
64.5302	0.752324	0.33169	2.26816	0.0233197	0.0762376	chr22-17871666-17872683
5.20972	0.831033	0.366396	2.26813	0.0233212	0.0762403	chr8-48773341-48774410
20.5367	0.886008	0.390633	2.26813	0.0233212	0.0762403	chr11-14057768-14058856
1.95712	0.749052	0.33025	2.26813	0.0233212	0.0762403	chr12-99631769-99632780
5.83675	0.812614	0.358281	2.26809	0.0233235	0.0762455	chr4-138888864-138889884
6.25249	0.848623	0.374157	2.26809	0.0233235	0.0762455	chr5-78553835-78554916
3.71775	0.78791	0.347389	2.26809	0.0233235	0.0762455	chr13-91991869-91992912
16.2957	0.917231	0.404407	2.26809	0.023324	0.0762459	chr3-71529059-71530229
4.41237	0.810449	0.357329	2.26808	0.0233246	0.0762459	chr6-76683665-76684589
2.93835	0.81229	0.35814	2.26808	0.0233243	0.0762459	chr7-12221293-12222224
4.07706	0.828108	0.365115	2.26807	0.0233248	0.0762459	chr7-112757142-112758124
3.65801	0.85468	0.37683	2.26808	0.0233246	0.0762459	chr13-19869757-19870698
6.30606	0.83701	0.369042	2.26806	0.0233255	0.0762466	chr5-60728793-60729847
68.3304	0.67271	0.296603	2.26805	0.0233264	0.0762489	chr2-119283831-119284804
20.4631	0.687101	0.30295	2.26803	0.0233273	0.0762511	chr12-26369375-26370684
7.21391	0.891075	0.392886	2.26802	0.0233279	0.0762521	chr13-53148413-53149406
3.99845	0.852791	0.37601	2.268	0.023329	0.0762544	chr2-105630395-105631376
3.56318	0.795445	0.350727	2.26799	0.0233299	0.0762553	chr8-49171720-49172750
3.00941	0.783389	0.345412	2.26798	0.0233302	0.0762553	chr11-89426183-89427122
5.06065	0.805992	0.35538	2.26797	0.0233311	0.0762573	chr15-85065428-85067029
34.2827	0.904755	0.39893	2.26795	0.0233322	0.0762593	chr7-102205467-102206488
11.8813	0.811057	0.357618	2.26794	0.0233327	0.0762604	chr5-17625457-17626378
3.59613	0.852293	0.375803	2.26793	0.0233336	0.0762626	chr1-71172032-71173081
6.34816	0.652382	0.287657	2.26792	0.0233343	0.076264	chr10-52755052-52756045
1.52479	0.723249	0.318909	2.26789	0.0233361	0.0762679	chr4-126409831-126410660
2.68979	0.782467	0.34502	2.26789	0.0233362	0.0762679	chr4-169752850-169753823
24.4025	0.99304	0.437888	2.2678	0.0233416	0.0762834	chr4-119203899-119205644
5.48733	0.924281	0.407569	2.26779	0.0233418	0.0762834	chr3-47871654-47872523
5.18889	0.803271	0.354212	2.26777	0.0233434	0.0762878	chr14-84152114-84153030
2.08822	0.751372	0.331328	2.26776	0.0233438	0.0762883	chr4-107915097-107916103
9.59322	0.87841	0.38735	2.26774	0.023345	0.0762908	chr6-105101839-105102795
2.8742	0.826478	0.364461	2.26767	0.0233492	0.0762978	chr8-66644587-66645501
7.90148	0.938013	0.413645	2.26768	0.0233489	0.0762978	chr19-1159824-1160789
29.7766	0.778242	0.343191	2.26767	0.0233495	0.0762979	chr6-113180187-113181783
2.2788	0.740705	0.326638	2.26766	0.0233498	0.0762982	chr6-65548641-65549453
8.07176	0.645143	0.284498	2.26765	0.0233503	0.0762986	chr1-102970293-102971364
2.40318	0.770061	0.339587	2.26764	0.0233511	0.0762986	chr5-11931376-11932328
2.32109	0.795047	0.350604	2.26765	0.0233506	0.0762986	chr7-149419667-149420495
6.91083	0.874319	0.385563	2.26764	0.0233511	0.0762986	chr8-56197826-56198952
15.9917	0.920607	0.405976	2.26764	0.0233514	0.0762986	chr4-88657423-88658410
3.8583	0.796896	0.351423	2.26763	0.023352	0.0762986	chr7-24494185-24495527
1.79856	0.731339	0.322517	2.2676	0.0233537	0.0763028	chr8-68763763-68764758
7.3618	0.82869	0.365454	2.26756	0.0233559	0.0763054	chr5-9386179-9387293
6.40702	0.851534	0.375529	2.26756	0.023356	0.0763054	chr5-44937817-44938733
2.03687	0.760866	0.335546	2.26755	0.0233568	0.0763073	chr2-51998517-51999532
7.14188	0.756719	0.333717	2.26754	0.0233571	0.0763076	chr7-10614888-10615978
1.54448	0.732176	0.322901	2.2675	0.02336	0.0763148	chr5-90739652-90740980
2.2855	0.761752	0.335948	2.26747	0.0233614	0.0763187	chr7-124139650-124140855
5.91823	0.801582	0.353517	2.26745	0.0233627	0.0763208	chr2-218164253-218165190
5.01657	0.839957	0.370442	2.26744	0.0233631	0.0763208	chr3-77896523-77897505
1.79529	0.73165	0.322676	2.26744	0.0233631	0.0763208	chr6-121669377-121670148
7.2923	0.841614	0.371173	2.26744	0.0233632	0.0763208	chr7-120036448-120037537
1.79523	0.757885	0.334252	2.26741	0.0233653	0.0763255	chr10-104480946-104481800
4.60491	0.876979	0.386776	2.26741	0.0233653	0.0763255	chr21-43804144-43805031
10.5486	0.806061	0.355507	2.26736	0.0233682	0.0763293	chr22-11600754-11602010
5.89151	0.862231	0.380281	2.26735	0.0233687	0.0763296	chr3-192122806-192123785
3.01956	0.78006	0.344046	2.26731	0.0233712	0.076335	chr2-82875425-82876357
2.20755	0.762365	0.336242	2.26731	0.0233712	0.076335	chr7-82601929-82602846
3.64565	0.817792	0.360689	2.26731	0.0233715	0.076335	chr8-56265857-56266847
2.54322	0.797489	0.351741	2.26726	0.0233742	0.0763402	chr13-90287011-90288142
9.39461	0.957367	0.422262	2.26724	0.0233758	0.0763439	chr13-36254244-36255968
5.36048	0.885104	0.390388	2.26724	0.0233756	0.0763439	chr18-78413925-78415113
2.90105	0.785917	0.346649	2.26719	0.0233787	0.0763516	chr4-15789560-15790497
8.28701	0.779269	0.343716	2.26719	0.0233789	0.0763516	chr18-14331873-14332852
11.4469	0.917589	0.404738	2.26712	0.0233829	0.0763633	chr1-67802128-67803080
2.6045	0.764951	0.337412	2.26711	0.0233834	0.0763641	chr6-79261308-79262294
1.82492	0.74427	0.328292	2.2671	0.0233841	0.0763657	chr12-59227583-59228521
4.02621	0.868126	0.382927	2.26708	0.0233854	0.0763677	chr1-178941397-178942407
7.29666	0.837822	0.369561	2.26707	0.0233857	0.0763677	chr5-661808-662731
6.80758	0.893551	0.394141	2.26708	0.0233851	0.0763677	chr9-93302253-93303249
6.46166	0.821066	0.362177	2.26703	0.0233884	0.0763758	chr6-62125220-62126667
41.3752	0.710956	0.31361	2.26701	0.0233898	0.0763759	chr1-165424414-165425474
10.0317	0.754845	0.332968	2.26702	0.0233891	0.0763759	chr8-58033697-58034752
2.21455	0.759306	0.334937	2.26701	0.0233897	0.0763759	chr11-38756109-38757079
2.04002	0.761606	0.335954	2.26699	0.0233908	0.0763769	chr2-191172910-191173769
1.94733	0.773707	0.341292	2.267	0.0233905	0.0763769	chr20-32578855-32579819
8.38433	0.863807	0.381038	2.26698	0.0233913	0.0763769	chr7-66658385-66659514
1.65296	0.725332	0.319957	2.26697	0.0233923	0.0763795	chr2-106576926-106578256
4.63269	0.779413	0.343817	2.26694	0.023394	0.0763828	chr2-184558687-184559906
2.29018	0.793269	0.349929	2.26694	0.0233938	0.0763828	chr16-56556952-56557830
2.9728	0.7549	0.333008	2.26691	0.0233955	0.0763853	chr8-46400988-46402004
1.71472	0.749275	0.330535	2.26686	0.0233989	0.076395	chr3-23106264-23107212
4.00355	0.793653	0.350112	2.26685	0.0233993	0.0763957	chr1-72274115-72275057
7.34536	0.818504	0.361078	2.26684	0.0234002	0.0763964	chr6-140229762-140230820
4.60274	0.727217	0.320807	2.26684	0.0234002	0.0763964	chr15-71899519-71900519
17.8759	0.989347	0.436447	2.26682	0.0234011	0.0763983	chr7-131265011-131266044
1.81938	0.732013	0.322928	2.2668	0.0234023	0.0764018	chr3-100100579-100101568
7.10925	0.810915	0.357741	2.26677	0.0234045	0.0764075	chr11-38768467-38769512
3.25484	0.820226	0.361858	2.26671	0.0234082	0.0764171	chr3-129988126-129989076
7.02822	0.902117	0.397987	2.2667	0.0234087	0.0764179	chr3-71063667-71064440
7.77644	0.888889	0.392154	2.26668	0.0234095	0.0764198	chr14-31162906-31163897
5.98189	0.832798	0.367412	2.26666	0.0234112	0.0764232	chr14-50506197-50507219
4.18054	0.812502	0.358461	2.26664	0.0234121	0.0764246	chr1-194913982-194914904
3.59424	0.883058	0.389588	2.26665	0.0234119	0.0764246	chrX-152823623-152825144
6.55859	0.875952	0.386457	2.26662	0.0234134	0.0764264	chr16-27870428-27871332
3.1338	0.855896	0.377611	2.26661	0.0234141	0.0764272	chr3-13505034-13505978
2.24256	0.729019	0.321635	2.2666	0.0234144	0.0764275	chr1-248350865-248351832
12.5403	0.801523	0.35363	2.26656	0.0234173	0.0764338	chr22-17140815-17142001
1.63211	0.71617	0.315976	2.26654	0.0234186	0.0764361	chr5-10826296-10827222
1.63211	0.71617	0.315976	2.26654	0.0234186	0.0764361	chr21-10516664-10517522
4.61995	0.838985	0.370164	2.26652	0.0234195	0.076438	chr11-47387828-47389164
3.47392	0.801417	0.353594	2.26649	0.0234216	0.076442	chr2-166381614-166383038
1.61315	0.73051	0.32231	2.26648	0.023422	0.076442	chr6-158100609-158101517
7.72024	0.834383	0.368141	2.26648	0.0234221	0.076442	chr11-37947274-37948352
5.66613	0.891878	0.393508	2.26648	0.023422	0.076442	chr14-99363552-99364557
1.61315	0.73051	0.32231	2.26648	0.023422	0.076442	chrX-97691678-97692614
1.65918	0.724571	0.319694	2.26645	0.0234237	0.076445	chr4-84203018-84203503
3.49914	0.814798	0.359504	2.26645	0.0234239	0.076445	chr21-45465454-45466432
5.26686	0.838956	0.370165	2.26644	0.0234245	0.0764463	chr4-177336081-177337125
6.10859	0.829645	0.366058	2.26643	0.0234249	0.0764468	chrX-152850042-152851008
4.41291	0.795474	0.350989	2.26638	0.0234282	0.0764568	chr9-11188302-11189492
3.99235	0.844125	0.372458	2.26636	0.0234291	0.076459	chr18-46360134-46361176
1.82332	0.743889	0.328232	2.26635	0.02343	0.0764609	chr6-94917227-94918117
24.3911	0.805749	0.355528	2.26634	0.0234304	0.0764616	chr2-181780996-181781982
1.60916	0.730068	0.322136	2.26633	0.0234311	0.0764631	chr5-32431707-32432533
11.5627	0.886879	0.391329	2.26632	0.0234315	0.0764638	chr22-27451760-27452742
14.6889	0.81678	0.3604	2.26631	0.0234322	0.0764652	chr10-83915789-83916818
2.37325	0.78419	0.346022	2.2663	0.0234332	0.0764677	chr12-8184057-8185010
5.5714	0.888577	0.392086	2.26628	0.0234341	0.0764698	chr4-5930263-5931535
4.23714	0.806492	0.355868	2.26627	0.0234349	0.0764711	chr6-78507426-78508401
2.56853	0.789444	0.348346	2.26626	0.0234352	0.0764712	chr14-62393167-62394150
4.94417	0.757065	0.334061	2.26625	0.023436	0.0764715	chr4-71028264-71029261
7.03335	0.853031	0.376405	2.26626	0.0234356	0.0764715	chr8-142627471-142628592
8.93225	0.816405	0.360249	2.26623	0.0234375	0.0764757	chr1-167651161-167652211
16.7737	0.795358	0.350962	2.26622	0.0234377	0.0764757	chr8-37903364-37904726
1.75578	0.734885	0.324281	2.2662	0.0234394	0.0764803	chr14-66361789-66362938
1.74568	0.681057	0.300535	2.26615	0.0234421	0.0764878	chr19-35641280-35642606
9.3155	0.760985	0.33581	2.26612	0.0234439	0.0764913	chr4-125963453-125964450
2.90021	0.795459	0.351029	2.26608	0.0234467	0.0764966	chr4-135758809-135759757
18.1433	0.667713	0.294656	2.26608	0.0234467	0.0764966	chr6-166440813-166442813
4.25652	0.807198	0.356212	2.26606	0.0234475	0.0764986	chr3-33881135-33882210
3.4595	0.810833	0.357828	2.26599	0.0234522	0.0765094	chr8-83622699-83623691
9.65895	0.937522	0.413743	2.26596	0.0234541	0.0765122	chr7-135831888-135832898
6.63812	0.849051	0.374699	2.26596	0.0234541	0.0765122	chr9-77542459-77543578
18.8543	1.03653	0.45744	2.26593	0.0234555	0.0765137	chr4-8342979-8343941
1.79601	0.730529	0.322398	2.26593	0.0234559	0.0765137	chr6-64275272-64276236
1.79601	0.730529	0.322398	2.26593	0.0234559	0.0765137	chr6-86729572-86730410
1.79601	0.730529	0.322398	2.26593	0.0234559	0.0765137	chr14-43184242-43185190
1.66647	0.725152	0.320024	2.26593	0.0234555	0.0765137	chr18-73834974-73835892
4.20368	0.71409	0.315145	2.26591	0.0234568	0.0765154	chr15-65665995-65666954
31.2091	0.77003	0.339839	2.26587	0.0234596	0.0765228	chr1-65691294-65692271
7.33767	0.874092	0.385766	2.26586	0.02346	0.0765228	chr1-222735971-222736967
2.03624	0.760464	0.335618	2.26586	0.0234601	0.0765228	chr6-155815569-155816559
3.11047	0.813982	0.35924	2.26584	0.023461	0.0765228	chr7-156232902-156234039
1.57272	0.718272	0.316997	2.26586	0.0234598	0.0765228	chr10-94857724-94858641
4.07979	0.791728	0.349418	2.26585	0.0234608	0.0765228	chr18-66725474-66726542
1.97201	0.753597	0.332595	2.26581	0.0234632	0.0765287	chr6-7888539-7889384
8.24357	0.812851	0.358752	2.26577	0.0234652	0.0765339	chr9-31120965-31121981
3.19631	0.806524	0.35596	2.26577	0.0234653	0.0765339	chr14-81952603-81953629
3.90034	0.815789	0.36006	2.2657	0.0234697	0.0765437	chr13-64879708-64880754
12.4404	1.03667	0.457551	2.26569	0.0234702	0.0765446	chr6-136791177-136791938
2.21308	0.756984	0.334122	2.26559	0.0234763	0.0765577	chr21-21688626-21689572
1.78861	0.756604	0.333955	2.26559	0.0234766	0.0765578	chr2-141017503-141018315
5.58375	0.849871	0.375122	2.26558	0.0234769	0.0765581	chr20-5185744-5186559
1.66973	0.727507	0.321127	2.26548	0.0234831	0.0765737	chr7-127780310-127781216
6.68254	0.906855	0.400304	2.26541	0.0234873	0.0765837	chr10-3718774-3719809
16.6179	0.940036	0.414954	2.2654	0.0234882	0.076586	chr8-142579116-142580038
7.11416	0.799163	0.352773	2.26538	0.0234896	0.0765888	chr2-15070003-15071985
60.9486	0.924741	0.408206	2.26538	0.0234895	0.0765888	chr17-17227779-17229461
18.666	0.765131	0.337753	2.26536	0.0234908	0.0765921	chr5-59240816-59241882
2.95166	0.736643	0.325179	2.26534	0.0234916	0.0765931	chr1-190125552-190126460
2.912	0.840339	0.370963	2.26529	0.0234949	0.076601	chr10-12809819-12810766
9.63063	0.658462	0.290674	2.26529	0.0234947	0.076601	chr16-58056902-58057953
13.9165	0.836636	0.369336	2.26524	0.0234978	0.0766083	chr5-2212424-2213494
5.1691	0.787416	0.347608	2.26524	0.0234979	0.0766083	chrX-139852251-139853618
9.31155	0.792888	0.350031	2.2652	0.0235007	0.076616	chr7-927025-927988
15.5056	0.914051	0.403521	2.26519	0.023501	0.0766164	chr16-89015074-89016152
6.28736	0.886773	0.391489	2.26513	0.0235047	0.0766262	chr11-102463913-102464848
4.32043	0.893205	0.394336	2.26509	0.0235074	0.0766312	chr16-48192252-48193243
2.7056	0.844733	0.37294	2.26507	0.0235086	0.0766337	chr16-88089708-88090562
6.41897	0.781333	0.344972	2.26491	0.023518	0.076658	chr14-30744736-30745767
10.5871	0.886681	0.391487	2.2649	0.0235186	0.0766594	chr8-48477532-48478455
6.19188	0.887547	0.391871	2.2649	0.0235189	0.0766596	chr5-92965840-92966775
2.52887	0.779665	0.34424	2.26489	0.0235196	0.0766604	chr3-159140408-159141402
1.60466	0.729141	0.321937	2.26486	0.0235214	0.0766638	chr5-164105116-164106013
5.18938	0.881442	0.389182	2.26486	0.0235213	0.0766638	chr19-6443767-6444760
4.78517	0.685991	0.302886	2.26485	0.0235221	0.0766654	chr12-72062838-72063973
1.87845	0.741282	0.327303	2.26482	0.0235238	0.076669	chr3-154893880-154894806
2.81412	0.783055	0.345747	2.26482	0.0235239	0.076669	chr4-67003572-67004559
1.51777	0.721576	0.318604	2.2648	0.0235247	0.0766709	chr7-113422815-113423505
1.80833	0.733249	0.323762	2.26478	0.0235263	0.0766755	chr7-87010278-87011471
1.58375	0.719023	0.317483	2.26476	0.0235275	0.076677	chr4-140885647-140886514
2.64625	0.80618	0.355972	2.26473	0.0235295	0.0766796	chr5-104900157-104901095
4.12849	0.879518	0.388358	2.26471	0.0235307	0.0766812	chr10-122151436-122152136
7.62548	0.93993	0.415033	2.26471	0.0235306	0.0766812	chr17-82173648-82174622
2.54136	0.779289	0.344104	2.26469	0.0235316	0.0766827	chr9-15002187-15003218
10.1571	0.677662	0.299232	2.26467	0.023533	0.0766864	chr4-162958763-162960004
10.0603	0.810031	0.357684	2.26465	0.023534	0.0766881	chr2-187661551-187662639
3.50397	0.842356	0.371958	2.26465	0.0235342	0.0766881	chr20-5823573-5824473
3.35244	0.837387	0.369765	2.26465	0.0235344	0.0766882	chr6-91285534-91286418
8.66995	0.834915	0.368676	2.26463	0.0235352	0.0766899	chr14-28511114-28512125
4.51731	0.870366	0.384334	2.26461	0.0235369	0.0766931	chr6-136496557-136497408
4.15756	0.808065	0.356827	2.26459	0.0235381	0.0766962	chr21-25118242-25119277
15.6163	0.717508	0.316845	2.26454	0.0235411	0.0767048	chr2-125478791-125479769
2.39332	0.763732	0.33726	2.26452	0.0235423	0.076707	chr9-21643879-21644904
2.32523	0.778416	0.343752	2.26447	0.0235451	0.0767146	chr1-155883015-155883855
8.8702	0.832563	0.367671	2.26442	0.0235482	0.0767225	chr2-196083276-196084309
2.39255	0.718824	0.317443	2.26442	0.0235486	0.076723	chr3-5195390-5196396
10.2533	0.726718	0.320933	2.26439	0.0235501	0.076724	chr9-31346871-31347929
3.37841	0.754752	0.333317	2.26437	0.0235516	0.0767262	chr8-40109234-40110758
4.76855	0.900518	0.397692	2.26436	0.0235518	0.0767262	chr17-79577593-79578624
6.43631	0.744782	0.328917	2.26435	0.0235528	0.076727	chr14-31937491-31938487
6.73195	0.834923	0.368728	2.26433	0.0235536	0.076728	chr5-82395279-82396336
6.66822	0.897391	0.396317	2.26433	0.0235539	0.0767283	chr12-60531237-60532225
36.6246	1.04684	0.462319	2.26432	0.0235544	0.0767284	chr4-138981674-138982624
21.9431	0.755802	0.333788	2.26432	0.0235544	0.0767284	chr7-157292501-157293580
5.70049	0.85283	0.37664	2.26431	0.0235551	0.0767293	chr9-104633636-104634680
1.67845	0.727099	0.321113	2.26431	0.0235552	0.0767293	chr21-16789640-16790457
4.9341	0.821807	0.362941	2.2643	0.0235557	0.0767303	chr4-149341043-149341921
7.79807	0.790666	0.349196	2.26425	0.0235589	0.0767384	chr4-97451833-97452803
7.73321	0.866844	0.382845	2.26421	0.0235609	0.0767412	chr2-121248442-121249529
6.19218	0.832102	0.367501	2.26421	0.0235609	0.0767412	chr10-86040812-86041757
1.61269	0.707284	0.312376	2.26421	0.0235614	0.0767421	chr6-67160647-67161524
2.81446	0.717537	0.316906	2.26419	0.0235622	0.0767431	chr15-51097271-51098593
6.49491	0.861657	0.380568	2.26413	0.0235661	0.0767527	chr11-112018910-112020004
6.27333	0.739629	0.326675	2.26411	0.0235671	0.0767538	chr5-38883331-38885440
3.67958	0.829773	0.366489	2.26412	0.023567	0.0767538	chr7-117237637-117238977
2.45029	0.74329	0.328294	2.2641	0.0235681	0.0767564	chr3-179882963-179883902
2.38354	0.740998	0.327291	2.26404	0.0235718	0.076766	chr5-92473837-92474839
2.10232	0.752658	0.332444	2.26402	0.0235731	0.0767696	chr11-4545159-4546312
3.82013	0.853424	0.376954	2.264	0.0235741	0.0767714	chr19-1528971-1529917
2.87069	0.804007	0.355137	2.26394	0.023578	0.0767818	chr8-133268643-133269515
8.33921	0.837011	0.36972	2.26391	0.0235798	0.0767854	chr7-51219221-51220169
3.79122	0.815716	0.360312	2.26391	0.0235794	0.0767854	chr17-8488308-8489571
3.20783	0.808147	0.356972	2.2639	0.0235805	0.0767862	chr5-101589914-101590925
2.78859	0.831161	0.367138	2.26389	0.0235807	0.0767862	chr18-35383212-35384130
9.75878	0.880144	0.388777	2.26388	0.0235815	0.0767879	chr2-218854706-218856081
12.6388	0.944906	0.417388	2.26386	0.0235828	0.0767914	chr11-10593127-10593877
9.08201	0.913009	0.40331	2.26379	0.023587	0.0768005	chr1-90000311-90001906
5.1461	0.879222	0.388385	2.26379	0.023587	0.0768005	chr14-47658328-47659256
6.65947	0.797574	0.35232	2.26378	0.0235878	0.076802	chr6-77474651-77475630
1.90929	0.751839	0.332119	2.26377	0.0235885	0.0768029	chr6-34998518-34999554
5.9459	0.809337	0.357519	2.26376	0.0235889	0.0768036	chr4-114434363-114435402
6.28411	0.888522	0.392509	2.2637	0.0235928	0.0768155	chr16-2295092-2296199
9.36891	0.830087	0.366697	2.26369	0.0235934	0.0768166	chr4-18418062-18419055
2.53911	0.727363	0.321321	2.26366	0.0235948	0.076819	chr19-46981046-46982020
3.97407	0.812937	0.359127	2.26365	0.0235957	0.0768207	chr4-47538248-47539265
2.11905	0.770566	0.340409	2.26365	0.0235958	0.0768207	chr10-123456703-123457649
1.58607	0.718895	0.317583	2.26364	0.0235962	0.0768211	chr4-81572637-81573508
6.72546	0.862484	0.381019	2.26363	0.0235971	0.0768228	chr7-8188264-8189249
6.68684	0.856104	0.378202	2.26362	0.0235976	0.0768237	chr6-76789459-76790447
19.1461	0.729784	0.3224	2.26359	0.023599	0.0768268	chr11-35237626-35238701
1.61351	0.729599	0.32232	2.26358	0.0235997	0.0768281	chr2-80432946-80433774
9.46064	0.820776	0.362611	2.26352	0.0236039	0.0768404	chr5-115166371-115167409
1.7992	0.730809	0.322869	2.26348	0.023606	0.0768463	chr5-104624296-104625205
3.37879	0.783875	0.346316	2.26347	0.023607	0.0768488	chr9-96547171-96548359
5.08328	0.795456	0.351437	2.26344	0.0236088	0.0768539	chr3-156412610-156413887
9.47147	0.758029	0.334908	2.2634	0.0236113	0.0768598	chr10-132047609-132048726
17.8691	0.728877	0.322032	2.26337	0.0236129	0.0768624	chr2-71153652-71154645
1.73817	0.711132	0.314192	2.26337	0.0236127	0.0768624	chr4-110704470-110705371
1.78175	0.723797	0.319787	2.26337	0.0236128	0.0768624	chr5-128535921-128536744
10.444	0.831318	0.367315	2.26323	0.0236215	0.0768878	chr7-66637866-66638803
1.66841	0.72571	0.320659	2.26318	0.0236245	0.0768959	chr10-79429056-79429749
3.65663	0.853229	0.377006	2.26317	0.0236252	0.0768974	chr1-157515094-157516157
4.6949	0.837174	0.369914	2.26316	0.023626	0.0768991	chr8-61616100-61617011
2.71103	0.799231	0.353151	2.26314	0.0236268	0.0769003	chr4-161899790-161900705
2.76298	0.801669	0.35423	2.26313	0.0236277	0.076902	chr3-107496218-107497196
2.57342	0.734997	0.32477	2.26313	0.0236277	0.076902	chr13-43815068-43816145
7.41323	0.759126	0.335436	2.2631	0.0236293	0.0769064	chr6-10873906-10874903
1.86614	0.763757	0.3375	2.26298	0.0236367	0.0769076	chr2-46277214-46278053
1.86614	0.763757	0.3375	2.26298	0.0236367	0.0769076	chr3-1439166-1440048
1.86614	0.763757	0.3375	2.26298	0.0236367	0.0769076	chr3-120175855-120176683
1.86614	0.763757	0.3375	2.26298	0.0236367	0.0769076	chr4-26132146-26132948
1.86614	0.763757	0.3375	2.26298	0.0236367	0.0769076	chr5-171727-172363
1.86614	0.763757	0.3375	2.26298	0.0236367	0.0769076	chr6-94850918-94851829
2.49561	0.756818	0.334421	2.26307	0.0236314	0.0769076	chr6-155263261-155264247
1.86614	0.763757	0.3375	2.26298	0.0236367	0.0769076	chr7-45212368-45213141
1.86614	0.763757	0.3375	2.26298	0.0236367	0.0769076	chr7-157843669-157844609
1.60195	0.728264	0.32181	2.26303	0.023634	0.0769076	chr8-49060805-49061618
1.86614	0.763757	0.3375	2.26298	0.0236367	0.0769076	chr10-35845503-35846378
1.86614	0.763757	0.3375	2.26298	0.0236367	0.0769076	chr11-5629437-5630211
1.86614	0.763757	0.3375	2.26298	0.0236367	0.0769076	chr11-32202559-32203521
1.86614	0.763757	0.3375	2.26298	0.0236367	0.0769076	chr13-34622977-34623909
1.86614	0.763757	0.3375	2.26298	0.0236367	0.0769076	chr13-62406293-62407058
1.86614	0.763757	0.3375	2.26298	0.0236367	0.0769076	chr14-61771882-61772691
3.72499	0.826587	0.365253	2.26305	0.0236324	0.0769076	chr14-70969394-70970498
1.86614	0.763757	0.3375	2.26298	0.0236367	0.0769076	chr16-20989330-20990196
1.86614	0.763757	0.3375	2.26298	0.0236367	0.0769076	chr16-58458536-58459408
1.86614	0.763757	0.3375	2.26298	0.0236367	0.0769076	chr18-62442181-62443044
1.86614	0.763757	0.3375	2.26298	0.0236367	0.0769076	chr19-47486697-47487565
1.86614	0.763757	0.3375	2.26298	0.0236367	0.0769076	chr19-50529774-50530653
1.91685	0.731562	0.323262	2.26306	0.0236318	0.0769076	chr21-23982939-23983884
1.86614	0.763757	0.3375	2.26298	0.0236367	0.0769076	chrX-87722297-87723171
2.51647	0.767906	0.339342	2.26292	0.0236403	0.0769141	chr10-56456462-56457486
2.54572	0.77658	0.343182	2.26288	0.0236429	0.0769196	chr4-154066466-154067386
6.31549	0.817143	0.361115	2.26283	0.023646	0.0769289	chr3-96338650-96339626
11.0843	0.974496	0.43066	2.2628	0.0236482	0.0769336	chr17-82731890-82732903
3.10308	0.807701	0.356954	2.26276	0.0236507	0.0769385	chr3-96619128-96619979
5.57721	0.837621	0.370177	2.26275	0.0236508	0.0769385	chr5-102981777-102982763
4.85708	0.831831	0.367621	2.26274	0.0236518	0.07694	chr15-61114764-61115737
4.02302	0.817044	0.361097	2.26267	0.0236558	0.0769509	chr2-56672168-56673731
2.32726	0.713286	0.315245	2.26264	0.023658	0.0769558	chr15-63968384-63969263
4.15679	0.790629	0.349432	2.26261	0.0236597	0.0769597	chr21-24375044-24376152
3.83387	0.828085	0.365991	2.26258	0.0236615	0.0769637	chr4-165602835-165603756
29.4514	1.03284	0.456488	2.26258	0.0236616	0.0769637	chr13-20419633-20420613
2.38475	0.768111	0.339486	2.26257	0.0236621	0.0769637	chr14-41354329-41355494
16.4154	0.822883	0.363694	2.26257	0.0236624	0.0769639	chr2-68431314-68432455
8.30253	0.791961	0.350042	2.26248	0.023668	0.0769789	chr8-19901460-19902659
22.9953	0.80229	0.354608	2.26247	0.0236685	0.0769792	chr2-168354685-168355705
1.66412	0.726628	0.321167	2.26246	0.023669	0.0769801	chr1-116444239-116445179
5.00494	0.864761	0.382231	2.2624	0.0236725	0.0769886	chr14-89137144-89138138
8.40663	0.902926	0.399104	2.26239	0.0236736	0.0769897	chr1-107570225-107571248
1.64365	0.716716	0.316796	2.26239	0.0236733	0.0769897	chr15-90588042-90589017
2.63061	0.816862	0.361064	2.26237	0.0236744	0.0769908	chr6-107615457-107616344
2.31976	0.756885	0.334555	2.26237	0.0236748	0.0769911	chr4-109091624-109092708
7.13104	0.835394	0.369258	2.26236	0.0236752	0.0769911	chr6-46748709-46749763
4.12628	0.82217	0.363414	2.26235	0.0236757	0.0769913	chr13-77016048-77017060
4.516	0.867806	0.383593	2.26231	0.0236784	0.0769986	chr18-76703866-76704727
5.12825	0.763972	0.337716	2.26218	0.0236865	0.0770196	chr4-95260406-95261414
27.0423	0.931126	0.411615	2.26213	0.0236895	0.0770256	chr14-105328100-105328932
18.0888	0.959298	0.424074	2.2621	0.023691	0.0770298	chr18-76350179-76351125
8.37267	0.831277	0.367486	2.26206	0.0236934	0.077036	chr3-5510054-5511037
8.52623	0.856691	0.378727	2.26203	0.0236958	0.0770415	chr7-114732803-114733818
3.20314	0.80584	0.356254	2.26198	0.0236985	0.0770476	chr5-6661607-6662576
49.0775	0.863859	0.381908	2.26196	0.0237001	0.0770502	chr1-7705278-7706159
9.35125	0.815006	0.36031	2.26196	0.0236999	0.0770502	chr2-127182583-127183707
9.04415	0.985253	0.435577	2.26195	0.0237005	0.0770508	chr16-66226246-66227377
7.30302	0.921135	0.407235	2.26192	0.023702	0.077055	chr12-31517490-31518360
4.30029	0.72074	0.318645	2.26189	0.0237041	0.0770601	chr6-71977069-71978196
7.35178	0.791608	0.349976	2.26189	0.023704	0.0770601	chr10-36819517-36820594
3.20192	0.803294	0.355147	2.26186	0.0237057	0.0770635	chr1-152810840-152811708
3.37357	0.839631	0.371211	2.26187	0.0237056	0.0770635	chr1-155334094-155334983
6.47846	0.826159	0.36526	2.26184	0.0237074	0.0770654	chr11-50246214-50247880
1.95632	0.750354	0.331749	2.26181	0.0237089	0.0770691	chr6-120562808-120563758
3.54355	0.811322	0.358709	2.26178	0.0237108	0.0770721	chr11-93481384-93483215
1.85508	0.719902	0.318296	2.26174	0.0237137	0.0770771	chr3-144387862-144388855
3.49909	0.820984	0.362986	2.26175	0.0237128	0.0770771	chr5-77921577-77922638
17.3313	0.843451	0.372921	2.26174	0.0237132	0.0770771	chr6-18365981-18367038
7.3762	0.945035	0.417836	2.26174	0.0237138	0.0770771	chr8-142104132-142105056
7.82221	0.883042	0.390426	2.26174	0.0237136	0.0770771	chr9-22184306-22186055
2.57374	0.787773	0.348307	2.26172	0.0237145	0.0770789	chr10-97742754-97743883
2.50963	0.806223	0.35647	2.26169	0.0237168	0.0770848	chr17-2356871-2357647
18.104	0.908172	0.401553	2.26165	0.023719	0.0770903	chr13-43776380-43777364
4.13164	0.78183	0.345691	2.26164	0.0237195	0.0770908	chr4-102781397-102782537
16.7967	0.860499	0.380476	2.26164	0.0237196	0.0770908	chr10-80182832-80183927
6.85951	0.871934	0.385534	2.26163	0.0237205	0.0770923	chr13-76713366-76714406
5.97501	0.782084	0.345811	2.26159	0.0237227	0.0770939	chr4-13056351-13057315
7.76077	0.800556	0.353978	2.2616	0.0237224	0.0770939	chr4-44428470-44429706
8.78258	0.766952	0.339117	2.26161	0.0237213	0.0770939	chr4-105408948-105409955
1.71249	0.74801	0.330744	2.2616	0.0237224	0.0770939	chr12-14552444-14553277
4.20393	0.706589	0.312442	2.2615	0.0237281	0.0771021	chr2-78283869-78285008
62.5221	0.613768	0.271397	2.26151	0.0237275	0.0771021	chr2-159249473-159250633
1.93798	0.719151	0.317997	2.2615	0.0237281	0.0771021	chr2-192150160-192151072
14.9415	0.933367	0.412717	2.26152	0.0237273	0.0771021	chr4-8166171-8167261
11.6758	0.790598	0.349591	2.26149	0.0237287	0.0771021	chr4-128415346-128417473
12.7447	0.908719	0.401821	2.2615	0.0237284	0.0771021	chr11-68332005-68332993
4.03918	0.785402	0.347289	2.26152	0.023727	0.0771021	chr11-115480205-115481185
11.7658	0.837524	0.370349	2.26145	0.0237315	0.0771105	chr2-2689708-2690746
1.87766	0.741901	0.328069	2.26142	0.0237335	0.0771139	chr16-50726474-50727170
2.92833	0.826737	0.365587	2.2614	0.0237347	0.0771173	chr7-17984373-17985319
7.06983	0.840549	0.3717	2.26136	0.0237367	0.0771215	chr14-31354722-31355735
4.46516	0.830446	0.367237	2.26134	0.0237385	0.0771251	chr5-18629791-18630743
3.61012	0.781421	0.345557	2.26134	0.0237384	0.0771251	chr5-62614321-62615339
5.50817	0.779542	0.344727	2.26133	0.0237386	0.0771251	chr9-23450654-23451604
4.67235	0.87335	0.386216	2.2613	0.0237408	0.0771279	chr3-13361203-13362209
2.64132	0.81633	0.360999	2.26131	0.0237401	0.0771279	chr10-6390906-6391823
5.95157	0.849361	0.375608	2.2613	0.0237408	0.0771279	chr10-106707063-106707990
8.10147	0.847597	0.374834	2.26126	0.0237433	0.0771351	chr7-111077063-111078255
9.48442	0.893962	0.395343	2.26123	0.0237448	0.0771394	chr1-223770567-223771551
2.27199	0.783654	0.346563	2.26122	0.0237457	0.0771409	chr12-125890858-125891619
2.71312	0.823323	0.364107	2.26121	0.0237462	0.0771416	chr16-89437321-89438226
8.36828	0.846327	0.374285	2.26118	0.023748	0.0771468	chr11-117585557-117586536
3.19062	0.796359	0.352189	2.26117	0.0237487	0.0771475	chr9-137357887-137359052
2.26252	0.757014	0.334791	2.26115	0.0237499	0.0771505	chr6-86795986-86796884
1.5888	0.71967	0.318278	2.26114	0.0237506	0.0771521	chr2-127436471-127437491
2.21245	0.750286	0.331823	2.26111	0.0237526	0.0771563	chr4-60569654-60570614
12.0102	0.913452	0.403986	2.2611	0.0237532	0.0771576	chr9-70791667-70792658
3.05845	0.836025	0.369745	2.26109	0.0237539	0.077158	chr2-187179549-187180476
3.17268	0.700563	0.309834	2.26109	0.0237536	0.077158	chr13-60510287-60511253
16.7909	0.934438	0.413275	2.26105	0.0237559	0.0771602	chr6-19854148-19855124
3.37389	0.809445	0.357995	2.26105	0.023756	0.0771602	chr15-100705362-100706369
2.87552	0.785808	0.347543	2.26104	0.023757	0.0771613	chr2-165900882-165901844
4.06442	0.827934	0.366176	2.26103	0.0237574	0.0771613	chr5-99334477-99335497
5.55938	0.835754	0.369637	2.26101	0.0237587	0.0771632	chr3-37686060-37687073
2.43304	0.793021	0.350744	2.26097	0.0237613	0.07717	chr5-131019417-131020354
16.8403	0.763808	0.337828	2.26093	0.0237633	0.0771735	chr3-47227550-47228575
47.5979	0.913464	0.404026	2.2609	0.0237652	0.0771784	chr3-128603937-128604930
2.72536	0.803493	0.355387	2.2609	0.0237655	0.0771786	chr3-186354927-186355898
6.20678	0.860908	0.380785	2.26088	0.0237667	0.0771815	chr7-51453618-51454638
1.95696	0.750375	0.331901	2.26084	0.0237689	0.0771879	chr5-18197825-18198774
6.24196	0.855821	0.378541	2.26084	0.0237691	0.0771879	chr13-79018470-79019570
1.95504	0.749885	0.331691	2.2608	0.0237719	0.0771953	chr18-65980085-65981013
1.71168	0.747663	0.330708	2.26079	0.0237721	0.0771954	chr5-27514674-27515501
7.26041	0.816793	0.361294	2.26075	0.0237749	0.0772002	chr5-44046221-44047237
13.656	0.656855	0.290547	2.26076	0.0237743	0.0772002	chr6-68735665-68736741
9.31671	0.912306	0.403541	2.26075	0.0237748	0.0772002	chr11-73186087-73186985
7.00828	0.896263	0.396456	2.26069	0.0237785	0.0772109	chr2-102052966-102054008
40.2355	0.764075	0.337984	2.26069	0.0237788	0.0772109	chr11-95092420-95093531
1.86236	0.731711	0.323673	2.26065	0.0237811	0.0772129	chr1-165069555-165070500
10.7751	0.823765	0.364392	2.26066	0.0237804	0.0772129	chr1-199959357-199960308
1.51387	0.714436	0.316031	2.26066	0.0237806	0.0772129	chr2-210557236-210558194
3.95871	0.808901	0.357816	2.26066	0.0237803	0.0772129	chr3-170704972-170706451
2.86906	0.804925	0.356058	2.26066	0.0237803	0.0772129	chr11-95610144-95611104
1.66387	0.724427	0.320452	2.26064	0.0237815	0.0772129	chr15-27774129-27774989
2.00023	0.717883	0.317553	2.26067	0.0237797	0.0772129	chr15-68721549-68722591
3.30776	0.817001	0.361402	2.26064	0.0237815	0.0772129	chr18-44027202-44028191
6.76337	0.733704	0.324559	2.26062	0.0237829	0.0772167	chr5-115150593-115151785
11.4036	0.835325	0.369512	2.26061	0.0237832	0.0772169	chr8-92400903-92401870
5.86539	0.833179	0.368565	2.2606	0.0237841	0.0772183	chr4-19251587-19252582
1.71291	0.722393	0.319563	2.26056	0.0237864	0.0772242	chr1-195059172-195059879
13.601	0.780028	0.34506	2.26056	0.0237867	0.0772246	chr15-36046738-36047707
2.12322	0.761915	0.33705	2.26054	0.0237877	0.0772262	chr2-61481378-61482293
1.77345	0.711999	0.31497	2.26053	0.0237884	0.0772262	chr3-137770434-137771335
3.27782	0.821994	0.363634	2.26049	0.0237906	0.0772294	chr1-107573567-107574481
2.4737	0.758556	0.335571	2.2605	0.0237904	0.0772294	chr2-25608588-25609555
4.65636	0.830345	0.367328	2.2605	0.0237903	0.0772294	chr18-14984310-14985915
4.36111	0.863436	0.381969	2.26049	0.0237911	0.0772299	chr2-161805425-161806356
1.8099	0.757045	0.33491	2.26044	0.0237937	0.0772364	chr6-75099700-75100603
2.52824	0.780736	0.345391	2.26044	0.0237938	0.0772364	chr13-33935693-33936588
1.8099	0.757045	0.33491	2.26044	0.0237937	0.0772364	chr17-21032564-21033310
6.07866	0.860771	0.380799	2.26043	0.0237943	0.077237	chr4-18342620-18343664
2.47928	0.80265	0.355088	2.26043	0.0237948	0.0772379	chr12-83249105-83249951
4.52021	0.840952	0.372035	2.26041	0.0237959	0.0772399	chr2-189426851-189427913
1.95391	0.749544	0.331598	2.2604	0.0237967	0.0772404	chr7-75052197-75052947
3.10282	0.804885	0.356083	2.26039	0.0237973	0.0772414	chr15-40122944-40123867
7.04429	0.966189	0.427452	2.26034	0.0238	0.0772481	chr11-118889544-118890425
1.67177	0.726727	0.321519	2.26029	0.0238031	0.0772549	chr1-227434658-227435615
5.9113	0.818874	0.362288	2.26029	0.0238035	0.0772549	chr3-177686065-177687018
1.51627	0.740465	0.327598	2.26029	0.0238035	0.0772549	chr12-6202179-6203038
3.35982	0.789611	0.349344	2.26027	0.0238044	0.077257	chr15-83874850-83875935
7.9314	0.825367	0.365167	2.26025	0.023806	0.0772613	chr18-79405648-79407499
8.33039	0.914745	0.404716	2.26021	0.023808	0.0772671	chr12-122524817-122525615
1.77308	0.711846	0.314949	2.26019	0.0238093	0.0772699	chr15-61168833-61170051
6.08149	0.857111	0.379224	2.26017	0.0238106	0.0772725	chr18-74066245-74067252
2.33598	0.789197	0.349177	2.26016	0.0238111	0.0772726	chr11-11297986-11298791
3.04423	0.84757	0.375005	2.26015	0.0238117	0.077273	chr3-156453964-156454939
4.64676	0.864498	0.3825	2.26013	0.0238133	0.0772766	chr20-19075024-19075964
7.23746	0.919995	0.407058	2.26011	0.0238143	0.0772775	chr2-28350299-28351202
1.90157	0.738859	0.326912	2.26012	0.0238141	0.0772775	chr5-55920548-55921388
25.051	0.810852	0.358766	2.26012	0.0238141	0.0772775	chr8-17320476-17321629
16.222	0.892402	0.394849	2.26011	0.0238145	0.0772775	chr18-76531570-76532597
6.81618	0.807781	0.357412	2.26008	0.023816	0.0772809	chr4-111674913-111676017
3.74249	0.818884	0.362329	2.26005	0.0238179	0.0772848	chr5-2862957-2864055
3.34825	0.854007	0.37787	2.26005	0.0238179	0.0772848	chr11-61365512-61366454
2.13523	0.750657	0.332141	2.26005	0.0238178	0.0772848	chrX-8671937-8672919
3.51435	0.84436	0.373603	2.26005	0.0238184	0.0772849	chr5-11419822-11420833
2.81489	0.803163	0.355378	2.26002	0.0238199	0.0772887	chr1-78632871-78633831
2.03496	0.759318	0.335978	2.26002	0.02382	0.0772887	chr4-141441660-141442535
6.96424	0.829655	0.367105	2.25999	0.0238216	0.077293	chr1-234703818-234704794
3.30397	0.823238	0.364271	2.25996	0.0238237	0.077299	chr3-26580105-26581092
2.62459	0.791676	0.350308	2.25994	0.0238247	0.0772997	chr3-182155893-182157088
3.4122	0.82338	0.364337	2.25994	0.0238251	0.0772997	chr5-35064999-35066010
12.9891	0.652178	0.288581	2.25994	0.0238247	0.0772997	chr6-169284663-169285781
4.51827	0.825034	0.365069	2.25994	0.023825	0.0772997	chr18-65386614-65387582
7.42036	0.870407	0.385149	2.25992	0.023826	0.077302	chr20-18664597-18665643
2.49805	0.694124	0.307148	2.2599	0.0238274	0.0773051	chr4-74031739-74033423
4.7375	0.781272	0.345715	2.25988	0.023829	0.0773091	chr3-85478626-85479686
3.32674	0.731131	0.323533	2.25984	0.0238314	0.0773132	chr5-156386675-156387753
11.8237	0.906638	0.401197	2.25983	0.0238316	0.0773132	chr8-37494921-37496004
8.59025	0.894254	0.395723	2.2598	0.023834	0.0773184	chr3-74420464-74421513
1.99357	0.737078	0.326172	2.25978	0.0238347	0.0773191	chr4-57687889-57688434
8.1463	0.852139	0.377098	2.25973	0.023838	0.0773263	chr1-99161556-99162651
2.87045	0.756445	0.33476	2.25966	0.0238424	0.0773377	chr7-42238723-42239835
18.0113	0.940964	0.416422	2.25964	0.0238435	0.0773406	chr16-3119109-3120096
11.5284	0.873003	0.386349	2.25962	0.0238448	0.0773432	chr22-49572635-49573609
2.01831	0.706889	0.312838	2.2596	0.0238462	0.077347	chr21-24110439-24111488
5.46893	0.890221	0.393974	2.25959	0.0238464	0.077347	chr21-21106899-21107971
2.33086	0.781321	0.345787	2.25955	0.0238494	0.0773534	chr2-54834738-54835682
2.67751	0.769877	0.340721	2.25955	0.0238491	0.0773534	chr9-130830533-130831567
2.5686	0.733029	0.324417	2.25953	0.0238507	0.0773571	chr13-98935577-98936541
2.32059	0.760416	0.33654	2.25951	0.0238516	0.0773592	chr1-70136561-70137469
3.42786	0.816877	0.361532	2.25949	0.023853	0.0773621	chr8-51804346-51805343
7.18197	0.816946	0.361562	2.25949	0.0238528	0.0773621	chr11-43040434-43041415
18.741	0.939775	0.415927	2.25947	0.0238539	0.0773643	chr8-96358290-96359292
59.756	0.853443	0.377719	2.25947	0.0238543	0.0773649	chr8-96701393-96702377
1.7526	0.73357	0.324665	2.25946	0.0238545	0.0773649	chr12-64467860-64468663
3.96282	0.834348	0.369273	2.25944	0.0238563	0.0773668	chr4-157162503-157163504
3.45187	0.805885	0.356675	2.25944	0.0238562	0.0773668	chr5-143822789-143823654
12.0353	0.80122	0.354615	2.25941	0.023858	0.0773709	chr3-32939412-32940414
6.56702	0.886358	0.392299	2.2594	0.0238587	0.0773717	chr1-109806710-109807927
7.7306	0.830247	0.367471	2.25935	0.0238615	0.0773776	chr6-126155883-126157392
2.25564	0.75825	0.335606	2.25934	0.023862	0.0773776	chr7-155948188-155949131
5.61309	0.804389	0.356027	2.25935	0.0238618	0.0773776	chr9-122034173-122035276
6.335	0.799679	0.353945	2.25933	0.0238627	0.0773793	chr13-99398905-99399996
5.19663	0.833334	0.368843	2.25932	0.0238636	0.0773814	chr9-6931692-6932739
8.53381	0.832016	0.368262	2.2593	0.0238646	0.0773839	chr18-70887383-70888404
4.34341	0.824316	0.364864	2.25924	0.0238684	0.0773923	chr6-91815873-91816872
3.34424	0.826306	0.365748	2.25922	0.0238694	0.0773949	chr18-9986069-9986833
4.59032	0.818515	0.362305	2.25919	0.0238717	0.0774014	chr3-86411613-86412688
3.95878	0.813249	0.359975	2.25918	0.0238722	0.0774026	chr6-16580807-16581802
4.5904	0.752258	0.332979	2.25917	0.0238725	0.0774027	chr6-153789682-153790714
18.9333	0.85275	0.377464	2.25916	0.0238737	0.0774057	chr1-201573774-201575154
16.6698	0.900588	0.398653	2.25908	0.0238787	0.0774203	chr2-121216870-121217899
4.20958	0.863314	0.382154	2.25908	0.0238787	0.0774203	chr5-150532702-150533697
7.20699	0.811715	0.359323	2.25901	0.0238826	0.07743	chr8-54569567-54570514
15.502	0.739765	0.32748	2.25896	0.0238856	0.0774363	chr3-105402270-105403559
6.85101	0.866636	0.383643	2.25896	0.0238857	0.0774363	chr4-76416245-76417243
2.35976	0.743508	0.329137	2.25896	0.0238857	0.0774363	chr5-30947568-30948608
6.05359	0.759181	0.336075	2.25896	0.0238857	0.0774363	chr18-14870488-14871457
8.97356	0.752202	0.332987	2.25895	0.0238864	0.0774371	chr6-142751389-142752341
3.16679	0.781672	0.346032	2.25895	0.0238862	0.0774371	chr11-76356051-76357436
8.86669	0.838502	0.371194	2.25893	0.0238877	0.0774375	chr1-159832645-159833649
1.78495	0.754005	0.333796	2.25888	0.0238907	0.0774375	chr1-211654001-211654715
1.78495	0.754005	0.333796	2.25888	0.0238907	0.0774375	chr2-3051023-3051741
1.78495	0.754005	0.333796	2.25888	0.0238907	0.0774375	chr4-73621564-73622346
1.78495	0.754005	0.333796	2.25888	0.0238907	0.0774375	chr4-79291127-79291912
1.78495	0.754005	0.333796	2.25888	0.0238907	0.0774375	chr5-57654704-57655529
1.78495	0.754005	0.333796	2.25888	0.0238907	0.0774375	chr6-60832536-60833394
1.78495	0.754005	0.333796	2.25888	0.0238907	0.0774375	chr6-75606707-75607602
1.78495	0.754005	0.333796	2.25888	0.0238907	0.0774375	chr7-50371048-50371855
1.78495	0.754005	0.333796	2.25888	0.0238907	0.0774375	chr7-84172100-84172889
6.19162	0.813886	0.3603	2.25891	0.0238891	0.0774375	chr9-76866581-76867529
1.78495	0.754005	0.333796	2.25888	0.0238907	0.0774375	chr11-79642868-79643632
1.78495	0.754005	0.333796	2.25888	0.0238907	0.0774375	chr11-111392962-111393632
36.714	0.82181	0.363803	2.25894	0.0238869	0.0774375	chr12-20465467-20466633
7.21103	0.813557	0.360159	2.25889	0.0238905	0.0774375	chr19-7149946-7150954
7.15555	0.897163	0.397173	2.25887	0.0238912	0.0774376	chr6-73710364-73711395
1.95759	0.750251	0.332138	2.25885	0.0238925	0.0774409	chr18-71556340-71557392
1.81852	0.757364	0.33529	2.25883	0.0238937	0.0774418	chr1-157095107-157095881
1.81852	0.757364	0.33529	2.25883	0.0238937	0.0774418	chr5-97003804-97004701
2.94603	0.745319	0.329959	2.25882	0.0238944	0.0774432	chr2-196304099-196305216
1.95441	0.749436	0.331784	2.2588	0.0238956	0.0774449	chr11-30652189-30653089
2.15246	0.757119	0.335186	2.2588	0.0238956	0.0774449	chr15-77094291-77095246
10.2981	0.865045	0.38298	2.25872	0.0239007	0.0774568	chr13-28001694-28002639
12.244	0.91269	0.404078	2.2587	0.023902	0.0774603	chr12-4444956-4446038
2.26532	0.758283	0.335724	2.25865	0.0239051	0.0774674	chr3-76049894-76050912
7.19613	0.897886	0.397534	2.25864	0.0239058	0.0774674	chr4-36235471-36236304
31.8878	1.02881	0.455498	2.25864	0.0239058	0.0774674	chr4-130737670-130738821
8.22843	0.855331	0.378694	2.25864	0.0239061	0.0774674	chr18-3977146-3978506
12.3721	0.845949	0.374546	2.2586	0.0239085	0.0774684	chr1-233614849-233615855
1.88676	0.741962	0.328506	2.25859	0.0239087	0.0774684	chr4-183592389-183593159
5.54141	0.817772	0.362071	2.2586	0.0239085	0.0774684	chr7-121338822-121339829
11.367	0.846958	0.37499	2.25861	0.0239074	0.0774684	chr14-98385111-98386125
7.03642	0.830559	0.367735	2.25858	0.0239095	0.0774702	chr4-173531129-173532111
2.60491	0.761836	0.33731	2.25856	0.0239107	0.0774719	chr7-146078911-146079891
1.59065	0.719024	0.318355	2.25856	0.0239108	0.0774719	chr17-42219816-42220698
3.65701	0.834298	0.369401	2.25851	0.0239136	0.0774777	chr8-133349900-133350897
13.5101	0.880335	0.389785	2.25851	0.0239137	0.0774777	chr8-142731546-142733101
11.3958	0.719143	0.318418	2.25849	0.0239154	0.0774822	chr2-169329351-169331440
3.1416	0.839718	0.371808	2.25847	0.0239164	0.0774833	chr3-52812789-52814456
6.791	0.744591	0.32969	2.25846	0.0239171	0.0774847	chr16-86479289-86480179
6.87904	0.759127	0.336131	2.25843	0.0239191	0.077489	chr3-78029507-78030476
4.82834	0.748498	0.331429	2.25839	0.0239212	0.0774943	chr4-59583637-59584706
6.18429	0.811651	0.359397	2.25837	0.0239226	0.0774975	chr10-48238682-48239702
4.96154	0.8232	0.364515	2.25834	0.0239243	0.0775021	chr6-48422355-48423405
3.83748	0.819874	0.363047	2.25831	0.0239262	0.077507	chr8-134921550-134922741
4.25613	0.764594	0.33857	2.2583	0.0239269	0.0775083	chr5-37050033-37050912
8.60625	0.896173	0.396848	2.25823	0.0239315	0.0775212	chr1-182809187-182810434
1.70734	0.745668	0.330205	2.2582	0.0239332	0.0775256	chr17-66616412-66617951
5.81459	0.909376	0.4027	2.2582	0.0239335	0.0775258	chr3-38312577-38313590
5.60241	0.839606	0.371805	2.25819	0.0239339	0.0775265	chr13-60970658-60971702
6.85203	0.750168	0.332201	2.25818	0.0239346	0.0775279	chr12-105995475-105996589
3.21533	0.74545	0.330116	2.25815	0.0239364	0.0775322	chr1-30768720-30769603
4.17256	0.760534	0.3368	2.25812	0.0239381	0.0775361	chr18-11047651-11048365
4.73423	0.802696	0.355473	2.25811	0.023939	0.0775382	chr1-75263662-75264643
7.89507	0.870003	0.385285	2.25807	0.023941	0.0775433	chrX-113391820-113392904
2.03834	0.750754	0.332476	2.25807	0.0239415	0.0775442	chr20-18899485-18900438
2.09523	0.756886	0.335194	2.25805	0.0239426	0.077546	chr1-103760841-103761903
3.92174	0.831198	0.368104	2.25805	0.0239424	0.077546	chr12-95000863-95001736
2.0768	0.740068	0.327749	2.25803	0.0239437	0.077549	chr4-145729145-145729890
3.31804	0.832388	0.368643	2.25798	0.023947	0.0775582	chr5-107879806-107880721
3.18485	0.840357	0.372179	2.25793	0.0239498	0.0775662	chr1-83701272-83702240
9.09081	0.931669	0.412625	2.25791	0.0239513	0.0775683	chr20-45843334-45844195
2.47389	0.779406	0.345192	2.25789	0.0239526	0.0775718	chr4-62291033-62292081
2.62078	0.79151	0.350558	2.25786	0.0239543	0.0775751	chr1-237784181-237785020
12.0508	0.827594	0.36654	2.25786	0.0239546	0.0775753	chr5-151536099-151537052
8.11455	0.769329	0.340736	2.25784	0.0239554	0.077577	chr19-12660730-12661773
3.68652	0.746521	0.330638	2.25782	0.0239571	0.0775816	chr3-23209513-23210765
2.28063	0.673808	0.298437	2.25779	0.0239588	0.0775849	chr5-159345134-159346222
6.38042	0.861866	0.381732	2.25778	0.0239594	0.0775854	chr10-112345645-112346600
5.2039	0.825673	0.365701	2.25778	0.0239592	0.0775854	chr14-53121735-53122769
5.06788	0.873051	0.386693	2.25774	0.0239619	0.0775898	chr8-132129002-132130138
9.56805	0.792178	0.350871	2.25775	0.0239614	0.0775898	chr18-670098-671147
5.25466	0.8029	0.355633	2.25767	0.0239665	0.0776024	chr15-38999591-39000673
15.9619	0.91465	0.405132	2.25766	0.023967	0.0776031	chr7-96131379-96132537
1.81053	0.734285	0.325246	2.25763	0.0239687	0.0776065	chr5-109030428-109031353
3.96286	0.897491	0.397539	2.25762	0.0239696	0.0776073	chr10-124379810-124380679
3.9607	0.822561	0.36435	2.25761	0.0239698	0.0776073	chr20-31996713-31997722
2.55539	0.808512	0.358132	2.25758	0.0239718	0.0776119	chr1-238832158-238833090
5.29321	0.76991	0.341038	2.25755	0.0239737	0.0776171	chr2-30813883-30814870
8.56531	0.801991	0.355251	2.25753	0.0239748	0.0776191	chr2-136081483-136082484
4.99828	0.90576	0.401224	2.25749	0.0239775	0.0776264	chr18-49958270-49959200
1.77013	0.710612	0.314784	2.25746	0.0239793	0.0776315	chr5-160685312-160686347
4.27018	0.844157	0.373945	2.25743	0.0239811	0.0776342	chr11-79770228-79771245
2.25403	0.780174	0.345602	2.25743	0.0239811	0.0776342	chr15-79421259-79422177
5.30441	0.868957	0.384937	2.2574	0.0239832	0.0776396	chr13-53134314-53135337
5.58902	0.777671	0.344506	2.25735	0.023986	0.077646	chr5-112895295-112896459
6.49797	0.867644	0.384364	2.25735	0.0239861	0.077646	chr12-11716013-11717719
6.94214	0.889323	0.393969	2.25734	0.0239867	0.0776471	chr3-4928143-4929111
1.79785	0.732376	0.324444	2.25733	0.0239876	0.0776477	chr2-47661844-47662716
9.84783	0.632355	0.280135	2.25732	0.0239878	0.0776477	chr4-154707658-154708644
3.65502	0.829989	0.367687	2.25733	0.0239878	0.0776477	chr6-10273442-10274375
9.80728	0.865337	0.38335	2.2573	0.0239892	0.0776498	chr4-48650452-48652380
33.9244	1.05709	0.468305	2.25726	0.0239919	0.0776558	chr1-204947133-204948036
19.7978	0.969348	0.429436	2.25726	0.023992	0.0776558	chr4-2811754-2812789
5.29987	0.854882	0.378725	2.25726	0.0239915	0.0776558	chr7-47746316-47747310
3.29084	0.799274	0.354092	2.25725	0.0239923	0.0776563	chr1-156614842-156615836
13.0623	0.811861	0.359669	2.25724	0.0239929	0.0776572	chr7-124379247-124381242
1.96866	0.753533	0.333832	2.25722	0.0239944	0.0776606	chr2-187753472-187754407
2.6164	0.788885	0.349496	2.25721	0.0239951	0.077662	chr12-26081470-26082425
1.76119	0.734317	0.325323	2.25719	0.0239961	0.0776622	chr1-196568025-196568923
9.19427	0.869614	0.385262	2.2572	0.0239954	0.0776622	chr5-14673944-14674923
1.76119	0.734317	0.325323	2.25719	0.0239961	0.0776622	chr10-15784315-15785196
4.61788	0.728096	0.322566	2.2572	0.0239956	0.0776622	chr11-83951364-83952432
3.75454	0.80004	0.354442	2.25718	0.0239966	0.0776623	chr3-149783276-149784988
52.395	0.627306	0.277917	2.25717	0.0239978	0.0776647	chr9-16099870-16101210
2.32114	0.778876	0.345073	2.25713	0.0239997	0.0776703	chr2-152604734-152605780
4.99937	0.810779	0.359211	2.25711	0.0240011	0.0776709	chr4-95256805-95257812
21.8958	1.055	0.467412	2.25711	0.024001	0.0776709	chr9-113600280-113601480
7.9804	0.808162	0.358053	2.2571	0.0240017	0.0776713	chr12-20684776-20685805
5.7005	0.850247	0.376701	2.25709	0.0240027	0.0776733	chr1-192688027-192689055
2.80053	0.799971	0.354427	2.25708	0.024003	0.0776733	chr2-1611825-1612580
10.6518	0.644698	0.285633	2.25708	0.0240029	0.0776733	chr4-110061909-110062866
10.0849	0.747943	0.331379	2.25707	0.024004	0.0776755	chr2-176311138-176312145
117.739	0.680641	0.301566	2.25702	0.0240066	0.0776805	chr14-67435723-67436769
6.2052	0.901166	0.399273	2.25701	0.0240071	0.0776813	chr8-123152073-123152990
1.6982	0.646053	0.286244	2.257	0.0240082	0.0776825	chr8-106452903-106453861
1.88882	0.741645	0.328599	2.25699	0.0240085	0.0776828	chr17-68797023-68797892
8.18181	0.911854	0.404018	2.25696	0.0240104	0.0776865	chr6-157843819-157845474
1.59351	0.739501	0.327662	2.2569	0.0240142	0.077687	chr1-148392240-148393008
1.72457	0.747671	0.331285	2.25689	0.0240152	0.077687	chr1-148953579-148954562
1.72457	0.747671	0.331285	2.25689	0.0240152	0.077687	chr2-49975747-49976650
1.72457	0.747671	0.331285	2.25689	0.0240152	0.077687	chr6-70707554-70708340
1.59351	0.739501	0.327662	2.2569	0.0240142	0.077687	chr6-70958002-70958811
1.72457	0.747671	0.331285	2.25689	0.0240152	0.077687	chr7-77550768-77551581
1.72457	0.747671	0.331285	2.25689	0.0240152	0.077687	chr8-19894348-19895273
4.83351	0.809618	0.358732	2.25689	0.024015	0.077687	chr8-109776163-109777077
4.01495	0.732084	0.324368	2.25695	0.024011	0.077687	chr9-72733622-72734578
13.1311	0.862109	0.381991	2.25689	0.0240152	0.077687	chr10-61376534-61377514
1.72457	0.747671	0.331285	2.25689	0.0240152	0.077687	chr12-1138526-1139367
1.72457	0.747671	0.331285	2.25689	0.0240152	0.077687	chr12-124012393-124013284
1.72457	0.747671	0.331285	2.25689	0.0240152	0.077687	chr15-75575917-75576697
1.72457	0.747671	0.331285	2.25689	0.0240152	0.077687	chr16-12531184-12531837
1.72457	0.747671	0.331285	2.25689	0.0240152	0.077687	chr17-6093228-6094097
1.59351	0.739501	0.327662	2.2569	0.0240142	0.077687	chrX-56801883-56802612
20.4345	0.915979	0.405867	2.25685	0.0240176	0.0776931	chr10-58904798-58906344
5.32073	0.839686	0.372061	2.25685	0.0240176	0.0776931	chr21-26927236-26928183
2.50169	0.803375	0.355976	2.25682	0.0240192	0.0776968	chr2-198541636-198542581
3.42761	0.799855	0.354421	2.25679	0.024021	0.0777012	chr20-13458543-13459568
18.884	0.852031	0.377546	2.25676	0.0240232	0.0777056	chr10-110203243-110204343
7.67885	0.729894	0.323432	2.25672	0.0240258	0.077712	chr9-5493805-5494874
3.13615	0.812495	0.360038	2.25669	0.0240273	0.0777149	chr5-103609907-103610888
9.73108	0.790629	0.350349	2.25669	0.0240274	0.0777149	chr14-83607285-83608406
1.99464	0.740728	0.328242	2.25665	0.0240298	0.0777202	chr6-51239215-51240226
2.57689	0.797777	0.353526	2.25663	0.0240312	0.0777227	chr2-164228102-164229053
1.67609	0.725957	0.321707	2.25658	0.0240346	0.0777227	chr2-165118274-165119167
85.4525	0.645221	0.285928	2.25658	0.0240342	0.0777227	chr2-178874406-178875549
1.67609	0.725957	0.321707	2.25658	0.0240346	0.0777227	chr3-70564482-70565421
1.67609	0.725957	0.321707	2.25658	0.0240346	0.0777227	chr4-134829677-134830662
2.82626	0.809278	0.358627	2.2566	0.0240331	0.0777227	chr4-142411114-142412081
1.67609	0.725957	0.321707	2.25658	0.0240346	0.0777227	chr6-49858703-49859654
1.67609	0.725957	0.321707	2.25658	0.0240346	0.0777227	chr7-87730130-87730973
1.67609	0.725957	0.321707	2.25658	0.0240346	0.0777227	chr7-116753908-116754884
1.67609	0.725957	0.321707	2.25658	0.0240346	0.0777227	chr7-124996333-124997275
2.60177	0.768325	0.340483	2.25657	0.0240347	0.0777227	chr9-75258776-75259833
1.67609	0.725957	0.321707	2.25658	0.0240346	0.0777227	chr11-105480182-105481117
11.566	0.803495	0.356059	2.25664	0.0240308	0.0777227	chrX-118864973-118865941
1.73153	0.748251	0.331591	2.25654	0.0240365	0.0777242	chr1-54292543-54293468
1.73153	0.748251	0.331591	2.25654	0.0240365	0.0777242	chr2-159281224-159282054
1.73153	0.748251	0.331591	2.25654	0.0240365	0.0777242	chr5-143885865-143886360
6.2566	0.697996	0.309321	2.25654	0.0240366	0.0777242	chr7-122544182-122545251
1.73153	0.748251	0.331591	2.25654	0.0240365	0.0777242	chr9-33598535-33599455
6.40771	0.901115	0.399337	2.25653	0.0240377	0.0777271	chr6-37615025-37615967
9.632	0.942284	0.417584	2.25652	0.0240383	0.0777282	chr7-139966603-139967596
6.31746	0.798454	0.35385	2.25647	0.0240409	0.0777351	chr2-233485710-233487169
12.286	0.915826	0.40587	2.25645	0.0240424	0.0777392	chr1-24685400-24686404
7.56922	0.827364	0.366668	2.25644	0.024043	0.0777404	chr8-109848145-109849118
3.81461	0.883554	0.391573	2.25642	0.0240442	0.0777425	chr8-142784998-142785877
39.3748	0.876135	0.388287	2.25641	0.0240448	0.0777439	chr4-82639484-82640702
3.82007	0.836646	0.370791	2.25638	0.0240468	0.077748	chr4-94245808-94246780
5.34732	0.895365	0.396816	2.25637	0.0240473	0.077748	chr10-73612534-73613546
1.7073	0.721152	0.319614	2.25632	0.0240504	0.0777534	chr11-23497471-23498310
7.42168	0.835032	0.370088	2.25631	0.0240515	0.0777563	chrX-17043778-17044922
12.773	0.843352	0.373781	2.25627	0.0240535	0.0777597	chr10-1665546-1666556
2.19751	0.757258	0.335622	2.25628	0.0240532	0.0777597	chr13-61291387-61292188
2.17667	0.73986	0.32792	2.25622	0.0240566	0.0777683	chr3-71851591-71852458
2.331	0.787281	0.348948	2.25615	0.0240609	0.0777698	chr1-4781701-4782535
1.80624	0.755244	0.334749	2.25615	0.0240611	0.0777698	chr1-90300026-90300819
1.80624	0.755244	0.334749	2.25615	0.0240611	0.0777698	chr1-174901893-174902885
1.80624	0.755244	0.334749	2.25615	0.0240611	0.0777698	chr1-236857597-236858426
17.0734	0.784793	0.347845	2.25615	0.0240609	0.0777698	chr2-105763788-105764792
2.44585	0.767974	0.340389	2.25616	0.0240605	0.0777698	chr2-117107310-117108112
1.80624	0.755244	0.334749	2.25615	0.0240611	0.0777698	chr3-184394763-184395504
1.80624	0.755244	0.334749	2.25615	0.0240611	0.0777698	chr3-194641483-194642392
1.80624	0.755244	0.334749	2.25615	0.0240611	0.0777698	chr4-125927721-125928511
1.80624	0.755244	0.334749	2.25615	0.0240611	0.0777698	chr5-21813305-21814102
6.4718	0.809731	0.358895	2.25618	0.0240594	0.0777698	chr5-120855662-120856672
1.80624	0.755244	0.334749	2.25615	0.0240611	0.0777698	chr7-8516939-8517875
1.80624	0.755244	0.334749	2.25615	0.0240611	0.0777698	chr7-14420536-14421424
3.11954	0.819122	0.363056	2.25619	0.024059	0.0777698	chr7-64114273-64115202
1.80624	0.755244	0.334749	2.25615	0.0240611	0.0777698	chr8-143440174-143440957
1.80624	0.755244	0.334749	2.25615	0.0240611	0.0777698	chr11-45168091-45169033
1.80624	0.755244	0.334749	2.25615	0.0240611	0.0777698	chr13-91178557-91179443
1.66062	0.723555	0.320711	2.2561	0.0240645	0.0777784	chr10-128216111-128217773
1.64443	0.714793	0.316829	2.25609	0.0240652	0.0777802	chr2-94243844-94244933
1.83184	0.719313	0.318834	2.25607	0.0240662	0.0777826	chr1-192916214-192916973
2.12258	0.73827	0.327243	2.25603	0.0240685	0.0777888	chr16-50335010-50335921
10.194	0.788616	0.349562	2.25602	0.0240697	0.0777892	chr5-170471331-170472425
16.6974	0.770272	0.341432	2.25601	0.0240703	0.0777897	chr2-34893106-34894125
3.33111	0.835424	0.370317	2.25597	0.0240725	0.0777952	chr2-55676881-55677935
1.8578	0.744056	0.329818	2.25596	0.0240732	0.0777953	chr4-6333203-6334094
1.87442	0.717102	0.31787	2.25596	0.024073	0.0777953	chr5-51896366-51897359
1.93794	0.73281	0.324835	2.25594	0.0240743	0.0777973	chr2-227545615-227546621
3.47831	0.789697	0.350054	2.25593	0.0240752	0.077798	chr1-248163749-248164631
1.97262	0.743036	0.32937	2.25593	0.0240748	0.077798	chr8-21105515-21106509
6.92678	0.896228	0.397277	2.25593	0.0240751	0.077798	chr21-13847918-13848919
1.91469	0.727944	0.32269	2.25586	0.0240793	0.0778097	chr2-155256537-155257472
11.771	0.867872	0.38472	2.25585	0.0240797	0.0778102	chr2-39838725-39839930
2.66461	0.787393	0.349049	2.25582	0.0240819	0.0778142	chr3-149892332-149893352
65.5593	0.7077	0.313725	2.2558	0.0240835	0.0778178	chr14-23154954-23155949
8.07852	0.844083	0.374186	2.25579	0.024084	0.0778187	chr2-104733366-104734301
2.03432	0.758558	0.336277	2.25576	0.0240859	0.0778234	chr11-28418625-28419527
3.36234	0.82814	0.367128	2.25573	0.0240877	0.0778268	chr6-10882445-10883284
7.25141	0.837894	0.371454	2.25571	0.0240886	0.0778289	chrX-52217416-52218537
16.5402	0.932482	0.413391	2.25569	0.0240902	0.0778327	chr15-101329494-101330511
41.7809	0.747957	0.331593	2.25565	0.0240927	0.0778377	chr1-182059623-182060618
1.93657	0.739133	0.327685	2.25562	0.0240946	0.0778399	chr2-4102059-4102739
9.27881	0.751863	0.333342	2.25553	0.0241002	0.0778543	chr19-30580062-30581159
2.55411	0.8079	0.35819	2.25551	0.0241016	0.0778559	chr3-194616936-194617922
4.10372	0.837672	0.371389	2.25551	0.0241012	0.0778559	chr15-24748704-24749764
3.76176	0.81393	0.360868	2.25548	0.0241034	0.0778587	chr11-64700049-64702215
16.5631	0.811927	0.35998	2.25548	0.0241033	0.0778587	chr20-62625859-62626906
1.89834	0.741514	0.328766	2.25544	0.0241055	0.0778645	chr19-20513174-20514124
8.36534	0.842702	0.373632	2.25543	0.0241061	0.0778654	chr1-247614538-247615606
2.9453	0.706626	0.313309	2.25537	0.0241103	0.0778755	chr5-56094773-56096155
13.4502	0.818097	0.362733	2.25537	0.0241101	0.0778755	chr18-36745270-36746295
2.62907	0.754866	0.334709	2.25529	0.0241151	0.0778895	chr4-37905187-37906534
1.98947	0.738405	0.327412	2.25528	0.0241159	0.0778914	chr2-153485448-153486411
20.8166	0.902021	0.399962	2.25527	0.0241165	0.0778917	chr20-53582549-53583570
1.98083	0.753007	0.333897	2.25521	0.0241203	0.077902	chr6-75373344-75374173
7.35097	0.947706	0.42023	2.25521	0.0241204	0.077902	chr8-19817814-19818616
3.87203	0.846532	0.375367	2.25521	0.0241201	0.077902	chr13-109900267-109901221
1.7368	0.677531	0.300442	2.25511	0.0241263	0.0779182	chr15-38257299-38258233
5.66203	0.785695	0.348411	2.25508	0.0241284	0.0779242	chr9-4584979-4586173
22.8127	1.04751	0.464513	2.25507	0.0241289	0.077925	chr16-70718231-70719306
1.84739	0.74268	0.329347	2.25501	0.0241329	0.0779347	chr15-90607339-90608427
2.43196	0.772422	0.342541	2.25497	0.0241349	0.0779398	chr9-96056949-96057836
3.24351	0.809086	0.358806	2.25494	0.0241369	0.0779446	chr8-65704421-65705550
1.90021	0.748122	0.331771	2.25494	0.0241373	0.0779451	chr4-12831736-12832636
1.65264	0.723166	0.320705	2.25493	0.0241377	0.0779451	chr4-65173534-65174475
17.81	0.968055	0.429308	2.25492	0.0241385	0.0779469	chr22-35335466-35337120
10.1403	0.758997	0.3366	2.25489	0.0241401	0.0779486	chr1-102058344-102059474
16.5232	0.699184	0.310074	2.2549	0.0241399	0.0779486	chr1-230169263-230170320
31.8498	0.861042	0.381855	2.25489	0.0241402	0.0779486	chr8-33550948-33552118
1.90157	0.73848	0.327504	2.25487	0.0241413	0.0779511	chr6-170263747-170264669
10.4937	0.872058	0.386751	2.25483	0.0241439	0.0779572	chr2-88178426-88179481
39.8936	0.888234	0.393925	2.25483	0.0241441	0.0779574	chr2-9111775-9112778
20.2411	0.918981	0.407563	2.25482	0.0241447	0.0779574	chr8-130410448-130412441
5.18971	0.771283	0.342064	2.25479	0.0241464	0.0779604	chr17-78075394-78076427
17.3561	0.750466	0.332833	2.25479	0.0241468	0.0779607	chr5-1192816-1194183
4.98973	0.777098	0.344645	2.25478	0.0241471	0.0779607	chr5-60889021-60890158
11.2816	0.874624	0.387898	2.25478	0.0241473	0.0779607	chr11-134662596-134663562
8.44745	0.836278	0.370895	2.25476	0.0241485	0.0779624	chr5-119255538-119256568
4.57272	0.840542	0.372786	2.25476	0.0241484	0.0779624	chr12-56348511-56349413
16.6252	0.937792	0.415915	2.25477	0.0241481	0.0779624	chr18-23998555-24000189
4.21221	0.835564	0.37058	2.25475	0.0241492	0.0779638	chr9-102668982-102669837
12.0969	0.910045	0.403614	2.25474	0.0241496	0.0779643	chr1-154531771-154532754
64.443	0.659808	0.292633	2.25473	0.0241503	0.0779654	chr20-50046708-50047687
12.2099	0.954765	0.423453	2.25471	0.0241514	0.0779679	chrX-48956638-48957766
2.61481	0.748276	0.331877	2.25468	0.0241535	0.0779734	chr3-80154480-80155384
3.11052	0.783019	0.347287	2.25468	0.0241536	0.0779734	chr5-131353020-131354298
6.15747	0.855983	0.379651	2.25466	0.0241549	0.0779754	chr3-104630760-104631768
2.26499	0.756077	0.33534	2.25466	0.0241546	0.0779754	chr3-109736923-109737935
2.18471	0.768765	0.340968	2.25466	0.0241548	0.0779754	chr6-115309871-115310796
6.0235	0.756793	0.335664	2.25462	0.0241574	0.0779796	chr2-181899377-181900698
2.57807	0.798016	0.353948	2.25462	0.0241574	0.0779796	chr10-1598337-1599273
10.2605	0.837082	0.371278	2.2546	0.0241586	0.0779828	chr12-22951668-22953213
1.80616	0.732249	0.324783	2.25458	0.0241597	0.077984	chr8-143168542-143169756
2.1429	0.729142	0.32341	2.25455	0.0241618	0.0779892	chr4-171565122-171566021
4.8025	0.836786	0.371158	2.25453	0.0241631	0.0779911	chr18-13886231-13887205
15.5574	0.9926	0.440271	2.25452	0.0241633	0.0779911	chr20-62258456-62259575
2.09459	0.756227	0.335432	2.25449	0.0241654	0.0779959	chr5-93641869-93642762
2.1291	0.72125	0.319919	2.25448	0.024166	0.0779959	chr10-7057191-7058231
23.5481	0.844974	0.374798	2.25448	0.0241659	0.0779959	chr11-78960952-78961791
2.98184	0.817773	0.362737	2.25446	0.0241676	0.0779991	chr3-166969032-166969987
1.76688	0.709251	0.314602	2.25444	0.0241684	0.0780001	chr4-180521031-180522212
54.0491	0.714226	0.316809	2.25444	0.0241685	0.0780001	chr15-68271622-68272627
3.58721	0.770988	0.341991	2.25441	0.0241705	0.0780007	chr4-64016641-64017732
18.2425	0.70282	0.311753	2.25442	0.02417	0.0780007	chr5-77156196-77157255
8.66848	0.838298	0.371846	2.25442	0.0241695	0.0780007	chr5-143344521-143345482
13.7648	0.865097	0.383735	2.25441	0.0241703	0.0780007	chr9-98437180-98438263
9.04041	0.896975	0.397875	2.25441	0.0241702	0.0780007	chr14-19893847-19895807
1.84658	0.742395	0.32931	2.2544	0.0241713	0.0780013	chr5-135845613-135846590
1.64226	0.740088	0.328287	2.25439	0.0241714	0.0780013	chr8-99233744-99234629
3.1003	0.792929	0.351727	2.25439	0.0241718	0.0780017	chr12-37435326-37436241
1.67216	0.725399	0.321774	2.25437	0.0241727	0.0780037	chr4-109481598-109482542
2.20655	0.735017	0.326041	2.25437	0.0241731	0.0780043	chr4-69649440-69650402
1.7915	0.714574	0.316974	2.25436	0.0241735	0.078005	chr19-50967975-50968807
1.87321	0.739127	0.327867	2.25435	0.024174	0.0780057	chr2-82086102-82087034
7.98393	0.804227	0.356748	2.25433	0.0241756	0.0780093	chr1-99143839-99144910
2.36039	0.772955	0.342877	2.25432	0.0241758	0.0780093	chr9-21492235-21493230
1.67021	0.724632	0.321446	2.25429	0.0241781	0.0780145	chr2-61235017-61235806
5.70045	0.778999	0.345563	2.25429	0.0241781	0.0780145	chr11-22824593-22825620
4.5044	0.847737	0.376068	2.25421	0.0241828	0.0780274	chr3-167982646-167983658
5.27462	0.848032	0.376202	2.25419	0.0241841	0.0780308	chr12-8245247-8246241
2.93901	0.824901	0.365949	2.25414	0.0241871	0.0780362	chr1-7829512-7830549
2.09088	0.735696	0.326375	2.25414	0.0241872	0.0780362	chr5-40422349-40423270
12.3925	0.689745	0.305991	2.25413	0.0241878	0.0780368	chr6-127303451-127304522
2.53064	0.758109	0.336322	2.25412	0.0241888	0.0780382	chr8-60000776-60001761
3.14184	0.808298	0.358594	2.25407	0.0241915	0.0780454	chr7-114390475-114391363
11.8732	0.818806	0.363258	2.25406	0.0241923	0.0780472	chr2-215207629-215208655
6.96026	0.759412	0.336911	2.25404	0.0241936	0.0780507	chr4-103286365-103287438
6.00535	0.844102	0.374484	2.25404	0.0241938	0.0780507	chr1-78473284-78474312
10.7504	0.940034	0.417047	2.25402	0.0241946	0.0780524	chr17-9925830-9926907
57.4892	0.805251	0.357255	2.25399	0.0241965	0.078057	chr2-197184726-197185698
3.74931	0.816906	0.362428	2.25398	0.0241972	0.0780585	chr1-166961926-166962879
3.09424	0.809215	0.359021	2.25395	0.0241995	0.0780652	chr13-104119833-104120852
4.98213	0.664398	0.294772	2.25394	0.0241999	0.0780656	chr7-20507807-20508838
3.3326	0.813962	0.36113	2.25393	0.0242007	0.078066	chr11-58863481-58864487
3.40212	0.838296	0.371926	2.25393	0.0242004	0.078066	chr20-10919549-10920433
6.13974	0.813392	0.36088	2.25392	0.0242015	0.0780677	chr6-10080418-10081528
2.87066	0.782787	0.347305	2.25389	0.0242034	0.0780732	chr5-25607623-25608594
2.58139	0.785936	0.348705	2.25387	0.0242044	0.0780734	chr14-56388067-56389109
11.2513	0.922217	0.40917	2.25387	0.0242042	0.0780734	chr19-10328476-10329566
23.123	0.886879	0.393502	2.25381	0.024208	0.0780818	chr17-48841044-48842119
14.247	0.763098	0.338588	2.25377	0.0242109	0.0780897	chr21-46411117-46412223
1.70375	0.74439	0.330355	2.25331	0.0242398	0.0780928	chr1-22634935-22635683
1.58803	0.737905	0.327422	2.25368	0.0242165	0.0780928	chr1-38006569-38007482
1.72114	0.746173	0.331131	2.2534	0.0242337	0.0780928	chr1-70560466-70561029
1.72114	0.746173	0.331131	2.2534	0.0242337	0.0780928	chr1-87918359-87919225
1.72114	0.746173	0.331131	2.2534	0.0242337	0.0780928	chr1-100969236-100970135
1.58803	0.737905	0.327422	2.25368	0.0242165	0.0780928	chr1-170590527-170591447
1.58803	0.737905	0.327422	2.25368	0.0242165	0.0780928	chr1-179845971-179846905
1.72114	0.746173	0.331131	2.2534	0.0242337	0.0780928	chr2-21419580-21420282
1.72114	0.746173	0.331131	2.2534	0.0242337	0.0780928	chr2-52026580-52027476
1.70375	0.74439	0.330355	2.25331	0.0242398	0.0780928	chr2-58752456-58753371
1.58803	0.737905	0.327422	2.25368	0.0242165	0.0780928	chr2-80477373-80478198
1.70375	0.74439	0.330355	2.25331	0.0242398	0.0780928	chr2-129352422-129353217
1.72114	0.746173	0.331131	2.2534	0.0242337	0.0780928	chr2-166449850-166450700
1.72114	0.746173	0.331131	2.2534	0.0242337	0.0780928	chr2-188740643-188741501
4.24211	0.850617	0.37743	2.25371	0.0242145	0.0780928	chr2-190364094-190365136
1.70375	0.74439	0.330355	2.25331	0.0242398	0.0780928	chr2-227727907-227728754
4.84432	0.840618	0.373059	2.25331	0.0242395	0.0780928	chr3-23893095-23894261
1.72114	0.746173	0.331131	2.2534	0.0242337	0.0780928	chr3-24462635-24463417
1.72114	0.746173	0.331131	2.2534	0.0242337	0.0780928	chr3-72098847-72099357
1.72114	0.746173	0.331131	2.2534	0.0242337	0.0780928	chr3-73391737-73392683
7.14545	0.800485	0.355249	2.25331	0.0242398	0.0780928	chr3-144094923-144095918
1.72114	0.746173	0.331131	2.2534	0.0242337	0.0780928	chr3-146372720-146373476
1.72114	0.746173	0.331131	2.2534	0.0242337	0.0780928	chr3-189461267-189462191
1.72114	0.746173	0.331131	2.2534	0.0242337	0.0780928	chr4-7756839-7757686
1.72114	0.746173	0.331131	2.2534	0.0242337	0.0780928	chr4-23079698-23080560
2.43465	0.777404	0.344943	2.25372	0.0242141	0.0780928	chr4-60157322-60158208
1.72114	0.746173	0.331131	2.2534	0.0242337	0.0780928	chr4-64589600-64590409
1.72114	0.746173	0.331131	2.2534	0.0242337	0.0780928	chr4-79032279-79033212
1.58803	0.737905	0.327422	2.25368	0.0242165	0.0780928	chr4-139301968-139302506
1.72114	0.746173	0.331131	2.2534	0.0242337	0.0780928	chr4-160956634-160957450
1.70375	0.74439	0.330355	2.25331	0.0242398	0.0780928	chr4-168026028-168026876
1.72114	0.746173	0.331131	2.2534	0.0242337	0.0780928	chr4-173408656-173409339
1.72114	0.746173	0.331131	2.2534	0.0242337	0.0780928	chr4-174980554-174981436
1.58803	0.737905	0.327422	2.25368	0.0242165	0.0780928	chr4-185412526-185413406
1.72114	0.746173	0.331131	2.2534	0.0242337	0.0780928	chr4-186894440-186895455
1.72114	0.746173	0.331131	2.2534	0.0242337	0.0780928	chr5-23874060-23874984
1.72114	0.746173	0.331131	2.2534	0.0242337	0.0780928	chr5-32145773-32146666
10.7047	0.806848	0.358044	2.25349	0.0242283	0.0780928	chr5-41360553-41361624
1.72114	0.746173	0.331131	2.2534	0.0242337	0.0780928	chr5-57319337-57320237
1.72114	0.746173	0.331131	2.2534	0.0242337	0.0780928	chr5-85802706-85803648
1.72114	0.746173	0.331131	2.2534	0.0242337	0.0780928	chr5-103150249-103151057
1.72114	0.746173	0.331131	2.2534	0.0242337	0.0780928	chr5-105993873-105994791
2.59073	0.740982	0.328795	2.25363	0.0242194	0.0780928	chr5-143340306-143341757
1.72114	0.746173	0.331131	2.2534	0.0242337	0.0780928	chr5-146869835-146870755
1.72114	0.746173	0.331131	2.2534	0.0242337	0.0780928	chr5-172617628-172618288
1.72114	0.746173	0.331131	2.2534	0.0242337	0.0780928	chr6-47907471-47908312
1.72114	0.746173	0.331131	2.2534	0.0242337	0.0780928	chr6-71409583-71410499
1.72114	0.746173	0.331131	2.2534	0.0242337	0.0780928	chr6-79479721-79480641
1.72114	0.746173	0.331131	2.2534	0.0242337	0.0780928	chr6-91458320-91459224
1.72114	0.746173	0.331131	2.2534	0.0242337	0.0780928	chr6-96298001-96298880
1.72114	0.746173	0.331131	2.2534	0.0242337	0.0780928	chr6-114625341-114626184
1.72114	0.746173	0.331131	2.2534	0.0242337	0.0780928	chr6-132282202-132283113
1.70375	0.74439	0.330355	2.25331	0.0242398	0.0780928	chr6-148352482-148353358
1.72114	0.746173	0.331131	2.2534	0.0242337	0.0780928	chr6-154529877-154530776
1.72114	0.746173	0.331131	2.2534	0.0242337	0.0780928	chr7-20978422-20979276
1.72114	0.746173	0.331131	2.2534	0.0242337	0.0780928	chr7-22321906-22322716
1.72114	0.746173	0.331131	2.2534	0.0242337	0.0780928	chr7-80075065-80075939
1.72114	0.746173	0.331131	2.2534	0.0242337	0.0780928	chr7-117711508-117712350
6.16689	0.804167	0.35685	2.25352	0.0242267	0.0780928	chr7-118285808-118286833
1.67836	0.688698	0.305605	2.25356	0.0242239	0.0780928	chr7-132698763-132699703
1.70375	0.74439	0.330355	2.25331	0.0242398	0.0780928	chr7-156145837-156146753
1.72114	0.746173	0.331131	2.2534	0.0242337	0.0780928	chr8-36869733-36870665
1.72114	0.746173	0.331131	2.2534	0.0242337	0.0780928	chr8-79798301-79799214
1.72114	0.746173	0.331131	2.2534	0.0242337	0.0780928	chr8-94319207-94319976
1.72114	0.746173	0.331131	2.2534	0.0242337	0.0780928	chr8-112992574-112993508
1.70375	0.74439	0.330355	2.25331	0.0242398	0.0780928	chr8-132546426-132547331
1.70375	0.74439	0.330355	2.25331	0.0242398	0.0780928	chr9-8676053-8676886
1.72114	0.746173	0.331131	2.2534	0.0242337	0.0780928	chr9-68800114-68800919
1.70375	0.74439	0.330355	2.25331	0.0242398	0.0780928	chr9-76053817-76054629
1.72114	0.746173	0.331131	2.2534	0.0242337	0.0780928	chr9-124841391-124842245
1.58803	0.737905	0.327422	2.25368	0.0242165	0.0780928	chr9-127678240-127679178
1.72114	0.746173	0.331131	2.2534	0.0242337	0.0780928	chr10-131222569-131223481
1.72114	0.746173	0.331131	2.2534	0.0242337	0.0780928	chr10-131406597-131407467
1.70375	0.74439	0.330355	2.25331	0.0242398	0.0780928	chr11-68657000-68657922
1.70375	0.74439	0.330355	2.25331	0.0242398	0.0780928	chr11-100925190-100926025
1.70375	0.74439	0.330355	2.25331	0.0242398	0.0780928	chr12-7916958-7917759
3.75964	0.811902	0.360275	2.25357	0.0242235	0.0780928	chr12-21794782-21796025
1.70375	0.74439	0.330355	2.25331	0.0242398	0.0780928	chr12-25340175-25341140
1.72114	0.746173	0.331131	2.2534	0.0242337	0.0780928	chr12-41756435-41757308
1.72114	0.746173	0.331131	2.2534	0.0242337	0.0780928	chr12-104034214-104035091
1.70375	0.74439	0.330355	2.25331	0.0242398	0.0780928	chr13-49554221-49555131
1.70375	0.74439	0.330355	2.25331	0.0242398	0.0780928	chr13-54346594-54347589
1.72114	0.746173	0.331131	2.2534	0.0242337	0.0780928	chr13-63916184-63917080
1.72114	0.746173	0.331131	2.2534	0.0242337	0.0780928	chr13-75679429-75680230
1.58803	0.737905	0.327422	2.25368	0.0242165	0.0780928	chr13-90918202-90918942
1.72114	0.746173	0.331131	2.2534	0.0242337	0.0780928	chr13-93529211-93530108
1.58803	0.737905	0.327422	2.25368	0.0242165	0.0780928	chr13-104339414-104340361
1.72114	0.746173	0.331131	2.2534	0.0242337	0.0780928	chr14-44429695-44430261
1.72114	0.746173	0.331131	2.2534	0.0242337	0.0780928	chr14-54188129-54188963
11.3269	0.939184	0.416787	2.25339	0.0242346	0.0780928	chr14-69251035-69252042
1.72114	0.746173	0.331131	2.2534	0.0242337	0.0780928	chr14-77248346-77249201
1.70375	0.74439	0.330355	2.25331	0.0242398	0.0780928	chr18-5958660-5959462
4.22139	0.838077	0.371864	2.25372	0.024214	0.0780928	chr18-9749491-9750661
1.72114	0.746173	0.331131	2.2534	0.0242337	0.0780928	chr18-42844003-42844860
4.8435	0.872357	0.38711	2.25351	0.024227	0.0780928	chr18-48113307-48114474
1.58803	0.737905	0.327422	2.25368	0.0242165	0.0780928	chr19-47780587-47781416
1.70375	0.74439	0.330355	2.25331	0.0242398	0.0780928	chr20-33650018-33650818
1.72114	0.746173	0.331131	2.2534	0.0242337	0.0780928	chr20-50597388-50598202
5.25016	0.833356	0.369817	2.25343	0.0242321	0.0780928	chr21-25647446-25648408
10.4067	0.908346	0.40306	2.25362	0.0242199	0.0780928	chr22-30927583-30928606
1.70375	0.74439	0.330355	2.25331	0.0242398	0.0780928	chrX-7211829-7212468
1.70375	0.74439	0.330355	2.25331	0.0242398	0.0780928	chrX-145120038-145120906
1.70375	0.74439	0.330355	2.25331	0.0242398	0.0780928	chrX-145574842-145575731
1.72114	0.746173	0.331131	2.2534	0.0242337	0.0780928	chrY-7659975-7661144
8.88716	0.887851	0.394028	2.25327	0.0242423	0.0780964	chr2-45863268-45864279
2.07753	0.726476	0.32241	2.25327	0.0242421	0.0780964	chr5-34952717-34953658
4.03147	0.786827	0.349195	2.25326	0.0242429	0.0780977	chr9-132029670-132030609
6.18523	0.716992	0.318213	2.25319	0.0242475	0.0781089	chr1-241212285-241213240
1.63607	0.739073	0.328013	2.25318	0.0242475	0.0781089	chr3-537687-538486
3.90914	0.822914	0.365222	2.25318	0.0242475	0.0781089	chr4-28167881-28168965
1.82395	0.742029	0.329325	2.25318	0.0242476	0.0781089	chr6-26244546-26245425
6.2122	0.841699	0.373561	2.25318	0.0242481	0.0781089	chr7-108636935-108637928
4.77328	0.854107	0.379068	2.25318	0.0242479	0.0781089	chr11-17876480-17877344
6.51011	0.755659	0.335382	2.25313	0.024251	0.0781161	chr4-67723701-67724555
9.40412	0.910125	0.403943	2.2531	0.0242526	0.0781206	chr9-138053960-138054937
50.0515	1.04959	0.465844	2.25309	0.0242532	0.0781216	chr3-9681630-9682701
11.5045	0.842141	0.373775	2.25307	0.0242549	0.0781249	chr5-149133837-149134894
2.05476	0.728812	0.323477	2.25306	0.0242555	0.0781253	chr5-102273989-102275058
101.104	0.740329	0.328589	2.25305	0.0242559	0.0781258	chr8-25392562-25393606
6.69963	0.762016	0.338218	2.25303	0.0242572	0.0781293	chr11-5985604-5987119
6.66649	0.811998	0.360406	2.25301	0.0242587	0.0781326	chr1-53047605-53048677
5.84514	0.786577	0.349137	2.25292	0.0242643	0.0781474	chr3-109910443-109911388
20.72	0.686521	0.304727	2.25291	0.0242651	0.0781484	chr1-78096708-78097869
26.7374	0.904967	0.40169	2.2529	0.0242655	0.0781491	chr3-62567008-62568022
7.60816	0.873553	0.387753	2.25286	0.0242679	0.0781553	chr12-37418824-37420081
2.31516	0.776501	0.344676	2.25284	0.024269	0.0781578	chr2-181293740-181294553
10.65	0.78759	0.349603	2.25281	0.0242711	0.0781631	chr14-20801231-20802151
6.84367	0.84258	0.374013	2.25281	0.0242713	0.0781631	chr18-29914893-29915960
8.68597	0.873156	0.38759	2.25278	0.0242728	0.0781658	chr2-25810086-25810999
5.45124	0.76184	0.338176	2.25279	0.0242724	0.0781658	chr21-10584328-10585593
4.14302	0.821119	0.364494	2.25277	0.0242738	0.0781682	chr12-60388255-60389308
7.70251	0.717079	0.318312	2.25276	0.0242746	0.0781699	chr4-104960976-104962044
2.08426	0.727936	0.323135	2.25273	0.0242759	0.0781728	chr12-26421189-26422049
7.61549	0.919417	0.408139	2.25271	0.0242777	0.0781776	chr19-15191652-15192675
7.7244	0.779036	0.345832	2.25264	0.0242816	0.0781887	chr9-103463544-103464506
2.11176	0.761282	0.337953	2.25262	0.0242828	0.0781919	chr13-78367694-78368602
3.01886	0.811742	0.360362	2.25258	0.0242859	0.0781989	chr1-184311153-184312119
3.4914	0.872196	0.387199	2.25258	0.0242859	0.0781989	chr3-194578880-194579799
9.97485	0.801512	0.355823	2.25256	0.0242869	0.0781998	chr5-15891617-15892599
5.26737	0.877559	0.389589	2.25252	0.0242893	0.0782058	chr12-52844065-52845077
9.28444	0.836977	0.371583	2.25246	0.024293	0.0782155	chr5-5776093-5777184
77.2947	0.802512	0.356288	2.25243	0.0242954	0.0782217	chr5-110386435-110387496
50.0084	0.809083	0.359208	2.25241	0.0242965	0.0782246	chr13-32150338-32151474
1.79752	0.730753	0.324433	2.2524	0.0242969	0.0782249	chr13-49564428-49565345
32.6772	0.953362	0.423267	2.25239	0.0242977	0.0782253	chr22-26713554-26714511
2.20047	0.71592	0.317852	2.25237	0.0242987	0.0782269	chr1-229136684-229137578
9.86597	0.846176	0.375682	2.25237	0.0242986	0.0782269	chr4-184265437-184266486
8.00384	0.793961	0.352504	2.25235	0.0243005	0.0782312	chr13-37197674-37198682
3.10704	0.808939	0.35916	2.25231	0.0243029	0.0782376	chr6-124131479-124132509
4.79013	0.861628	0.382553	2.25231	0.0243028	0.0782376	chr21-26144955-26145878
6.71433	0.845029	0.375186	2.25229	0.0243038	0.0782397	chr12-89699549-89700532
2.38287	0.761703	0.338195	2.25226	0.024306	0.078245	chr7-95867282-95868258
3.75539	0.765997	0.340106	2.25223	0.0243078	0.0782502	chr11-10518678-10519475
2.37812	0.780143	0.346395	2.25218	0.0243111	0.0782593	chr7-67035109-67036072
4.88211	0.827739	0.36753	2.25217	0.0243116	0.0782603	chr3-131375675-131376726
2.54417	0.774783	0.344019	2.25215	0.0243127	0.078263	chr8-74693373-74694326
40.7063	0.795608	0.353267	2.25215	0.0243131	0.0782634	chr11-19739551-19740474
67.0718	0.703745	0.312481	2.25212	0.0243147	0.0782669	chr2-172906154-172907220
7.19097	0.779883	0.346295	2.25207	0.0243176	0.0782718	chr14-75800529-75801566
1.87258	0.738611	0.327988	2.25195	0.0243257	0.0782902	chr1-115344361-115345295
2.03338	0.748843	0.332535	2.25192	0.0243274	0.078295	chr3-167401377-167402454
2.7766	0.789925	0.35078	2.25191	0.0243279	0.0782958	chr4-113036450-113037421
7.06404	0.838209	0.372222	2.25191	0.0243282	0.0782962	chr5-114258688-114259719
21.1208	0.886013	0.393471	2.25178	0.0243359	0.0783157	chr8-143212615-143213651
11.9473	0.911495	0.404792	2.25176	0.0243374	0.0783195	chr1-31679232-31680272
7.13957	0.900722	0.400009	2.25176	0.0243377	0.0783199	chr19-15397994-15399001
2.76884	0.790139	0.350904	2.25173	0.0243396	0.078325	chr3-118631727-118632745
97.3617	0.722143	0.320711	2.2517	0.0243415	0.0783277	chr17-21287600-21288592
14.7182	0.904142	0.401538	2.2517	0.0243413	0.0783277	chr22-50044397-50045860
3.59759	0.791866	0.351677	2.25168	0.0243423	0.0783293	chr9-24203110-24204073
2.85227	0.77169	0.342723	2.25165	0.0243446	0.0783351	chr7-48969335-48970260
5.22653	0.828899	0.368132	2.25164	0.0243451	0.078336	chr7-17753007-17753968
14.3354	0.862713	0.383154	2.25161	0.0243471	0.078341	chr4-24020575-24021573
1.76886	0.719431	0.319525	2.25156	0.0243498	0.0783479	chr8-112414949-112415885
2.92094	0.794255	0.352758	2.25156	0.02435	0.0783479	chr10-132866085-132867072
32.3804	0.993017	0.441036	2.25156	0.0243503	0.0783479	chr1-205071532-205072568
16.1712	0.842762	0.374303	2.25155	0.0243507	0.0783487	chr14-67562199-67563213
1.74822	0.692649	0.307634	2.25154	0.0243513	0.0783498	chr15-56683619-56684544
1.76586	0.708742	0.314783	2.25152	0.0243525	0.0783517	chr3-106379079-106379792
1.76586	0.708742	0.314783	2.25152	0.0243525	0.0783517	chr8-134746140-134747498
20.3599	0.954912	0.424122	2.2515	0.0243538	0.0783532	chr1-160122704-160123670
1.63812	0.738726	0.328103	2.2515	0.0243537	0.0783532	chr1-168671303-168672182
3.35156	0.793533	0.352452	2.25147	0.0243561	0.0783592	chr8-73447388-73448284
7.33666	0.750662	0.333417	2.25142	0.0243587	0.0783661	chr2-216802211-216803366
4.53491	0.830762	0.369007	2.25134	0.0243639	0.0783796	chr4-178653108-178654051
6.90619	0.883672	0.39251	2.25134	0.0243642	0.0783797	chr8-108448862-108449782
13.8915	0.905174	0.402062	2.25133	0.0243646	0.0783802	chr2-47194515-47195586
1.96669	0.751353	0.333741	2.25131	0.0243662	0.078384	chr8-41621919-41622803
1.96669	0.751353	0.333741	2.25131	0.0243662	0.078384	chr20-31440417-31441165
4.45575	0.887254	0.394108	2.2513	0.0243666	0.0783846	chr13-40253223-40254096
7.78257	0.791147	0.351422	2.25127	0.0243682	0.0783888	chr12-39669309-39670450
1.79339	0.730445	0.324462	2.25125	0.0243696	0.0783925	chr6-123833557-123834519
7.30053	0.875925	0.389088	2.25123	0.0243712	0.0783964	chr3-5079582-5080618
7.95616	0.829648	0.368541	2.25117	0.024375	0.0784068	chr12-132782769-132783773
11.5979	0.86346	0.383566	2.25114	0.0243769	0.0784111	chr3-78153767-78156069
4.18792	0.847032	0.376269	2.25113	0.024377	0.0784111	chr5-33104685-33105756
1.71712	0.745017	0.330952	2.25113	0.0243773	0.0784112	chr16-56700385-56701226
40.4949	0.732023	0.325181	2.25112	0.0243779	0.0784115	chr14-94606048-94607188
2.34643	0.770634	0.342334	2.25112	0.0243782	0.078412	chr5-74881833-74882829
28.0757	0.692736	0.307731	2.25111	0.0243788	0.0784129	chr12-20680561-20681562
4.76417	0.778673	0.345908	2.2511	0.0243792	0.0784134	chrX-5623311-5624252
2.18696	0.735989	0.326948	2.25109	0.0243797	0.0784137	chr5-38151607-38152516
1.80649	0.727945	0.32338	2.25105	0.0243821	0.0784192	chr20-11931040-11931997
1.87576	0.739233	0.328396	2.25104	0.0243831	0.0784208	chr3-164890168-164890993
1.87576	0.739233	0.328396	2.25104	0.0243831	0.0784208	chr9-23105080-23106033
64.5383	0.776009	0.344735	2.25103	0.0243834	0.078421	chr3-146227079-146228172
1.97456	0.752108	0.334118	2.25103	0.0243839	0.0784216	chr11-102057490-102058344
5.25809	0.825526	0.366734	2.25102	0.0243841	0.0784216	chr12-89753036-89754019
3.9431	0.843455	0.374704	2.25099	0.0243862	0.0784245	chr2-132264895-132266049
6.7226	0.816047	0.36253	2.25098	0.0243871	0.0784266	chr15-56779361-56780282
3.93806	0.843322	0.374651	2.25095	0.0243885	0.0784298	chr3-194956201-194957261
7.29975	0.79262	0.352134	2.25091	0.0243914	0.0784369	chr5-101120818-101121900
8.99816	0.792755	0.352194	2.2509	0.0243919	0.0784375	chr21-36875469-36876587
29.4217	0.717563	0.318792	2.25088	0.024393	0.0784387	chr10-126969073-126970076
1.95173	0.717998	0.318986	2.25088	0.0243934	0.0784394	chr6-63687884-63688883
5.04429	0.835308	0.371107	2.25085	0.0243948	0.0784431	chr3-197797374-197798347
2.48546	0.777392	0.345382	2.25082	0.0243972	0.0784443	chr1-83829102-83829928
7.49254	0.868774	0.385979	2.25083	0.0243962	0.0784443	chr5-149014094-149015864
5.71652	0.787439	0.349846	2.25081	0.0243973	0.0784443	chr14-47342542-47343582
5.70972	0.82715	0.367486	2.25084	0.0243959	0.0784443	chr21-17132264-17133303
1.85327	0.717987	0.31899	2.25081	0.0243976	0.0784445	chr3-107275519-107276446
2.05443	0.740776	0.329119	2.25078	0.0243992	0.078448	chr11-91848936-91849819
4.20275	0.800423	0.355622	2.25077	0.0244002	0.0784504	chr3-143746994-143748415
3.75878	0.810033	0.359895	2.25075	0.0244016	0.078451	chr2-21160982-21161729
2.88783	0.789713	0.350871	2.25072	0.0244032	0.0784535	chr2-195268905-195269894
2.45809	0.789565	0.350807	2.25071	0.0244037	0.0784535	chr8-89542308-89543270
3.33605	0.740449	0.329003	2.25058	0.0244119	0.0784744	chr3-104286576-104287825
2.75031	0.728209	0.323568	2.25056	0.0244134	0.0784769	chr12-124159466-124160408
1.64455	0.739031	0.328384	2.25051	0.0244167	0.0784822	chr1-39171531-39172478
1.64455	0.739031	0.328384	2.25051	0.0244167	0.0784822	chr1-87227620-87228401
1.64455	0.739031	0.328384	2.25051	0.0244167	0.0784822	chr2-73897875-73898428
1.64455	0.739031	0.328384	2.25051	0.0244167	0.0784822	chr3-32377150-32378051
14.0539	0.789484	0.350801	2.25052	0.0244163	0.0784822	chr6-121984475-121985565
1.64455	0.739031	0.328384	2.25051	0.0244167	0.0784822	chr16-56676866-56677879
1.64455	0.739031	0.328384	2.25051	0.0244167	0.0784822	chr18-58954605-58955455
1.74699	0.692162	0.307563	2.25047	0.0244191	0.0784892	chr4-81574709-81575614
3.79159	0.8583	0.381393	2.25044	0.0244213	0.0784931	chr2-220000301-220001232
6.83122	0.814795	0.36206	2.25044	0.0244211	0.0784931	chr4-98841618-98842807
15.236	0.959721	0.426466	2.2504	0.0244233	0.0784988	chr12-109926030-109927114
10.5556	0.887909	0.394565	2.25035	0.0244267	0.078508	chr1-85284718-85285634
1.96175	0.745188	0.331145	2.25034	0.0244274	0.0785081	chr5-130451515-130452450
10.7242	0.86301	0.383508	2.25031	0.0244294	0.0785139	chr13-59547325-59548386
13.6609	0.804805	0.357643	2.2503	0.0244297	0.078514	chr5-160228573-160229613
7.4678	0.839903	0.373259	2.25019	0.0244368	0.0785346	chr4-91167717-91168722
8.53525	0.815293	0.362331	2.25013	0.0244404	0.0785438	chr3-69829780-69830761
16.822	0.949298	0.421888	2.25012	0.0244414	0.0785463	chr1-147647458-147648602
2.7755	0.759116	0.33737	2.2501	0.0244424	0.0785486	chr7-89706018-89706997
6.35803	0.851507	0.378449	2.24999	0.0244495	0.0785679	chr8-29031378-29032314
3.7214	0.83181	0.369696	2.24998	0.0244501	0.0785686	chr18-31240380-31241351
11.784	0.611329	0.271707	2.24996	0.0244517	0.0785717	chr2-48249620-48250707
11.6861	0.79731	0.354368	2.24995	0.0244521	0.0785724	chr21-44067054-44068030
3.07826	0.821574	0.365154	2.24994	0.0244528	0.0785729	chr11-18851891-18853946
1.91765	0.728721	0.323884	2.24994	0.0244527	0.0785729	chr12-79308547-79309647
3.66578	0.816942	0.363096	2.24993	0.0244532	0.0785735	chr7-47248452-47249446
5.05989	0.802452	0.356657	2.24993	0.0244534	0.0785735	chr14-42914248-42915278
2.9306	0.763929	0.339536	2.24992	0.0244538	0.078574	chr4-60695812-60696735
5.5472	0.837565	0.372265	2.24992	0.0244542	0.0785744	chr18-41426935-41427964
2.11505	0.767644	0.341189	2.24991	0.0244545	0.0785748	chr11-17569842-17570779
2.17418	0.770073	0.342269	2.24991	0.0244549	0.0785749	chr2-226814460-226815426
8.78846	0.798105	0.354729	2.2499	0.0244553	0.0785749	chr5-26284717-26285717
4.88207	0.790109	0.351176	2.24989	0.0244557	0.0785755	chr11-112166792-112167862
2.38438	0.75079	0.333702	2.24988	0.0244564	0.078576	chr8-101102935-101104185
2.80926	0.743975	0.330674	2.24988	0.0244568	0.078576	chr1-196265362-196266125
2.02113	0.74631	0.331714	2.24986	0.0244579	0.0785783	chr8-130856078-130856726
6.1307	0.792561	0.352275	2.24984	0.0244593	0.0785813	chr11-24749293-24750254
4.15438	0.887975	0.394688	2.24982	0.0244605	0.0785824	chr2-74429602-74430588
7.65865	0.796752	0.354141	2.24981	0.0244607	0.0785824	chr2-191835525-191836528
3.09337	0.78057	0.346947	2.24982	0.0244603	0.0785824	chr7-49894089-49895393
5.18554	0.891548	0.396282	2.24978	0.0244627	0.0785879	chr22-37713007-37713915
7.24018	0.824497	0.366481	2.24977	0.0244637	0.0785903	chr12-84545641-84546618
4.18212	0.845326	0.375743	2.24975	0.0244651	0.0785931	chr2-27800617-27801628
1.66365	0.722488	0.321142	2.24975	0.0244649	0.0785931	chr9-21864426-21865241
8.41206	0.653211	0.290351	2.24973	0.0244659	0.0785946	chr3-64804861-64805936
21.4131	0.66012	0.293422	2.24973	0.0244662	0.0785947	chr10-121569804-121571093
2.48363	0.760042	0.337841	2.2497	0.0244679	0.0785993	chr1-105976504-105977443
7.12425	0.831437	0.369582	2.24967	0.0244701	0.0786055	chr3-36263813-36264953
17.8727	0.86954	0.386522	2.24965	0.0244711	0.0786074	chr5-96803304-96804273
2.85685	0.800239	0.355719	2.24964	0.0244718	0.0786088	chrX-34411493-34412607
2.17527	0.766943	0.34092	2.24963	0.0244724	0.0786101	chr12-121819265-121820352
32.377	0.976594	0.434125	2.24957	0.0244764	0.0786188	chr1-12051724-12052712
47.5216	0.672962	0.299152	2.24957	0.0244763	0.0786188	chr6-13302131-13303399
1.63924	0.738196	0.328151	2.24956	0.0244768	0.0786188	chr6-133277717-133278427
1.75663	0.710078	0.315649	2.24958	0.0244755	0.0786188	chr7-32822112-32823186
1.8509	0.723564	0.321645	2.24957	0.0244761	0.0786188	chr7-122643247-122644280
1.63924	0.738196	0.328151	2.24956	0.0244768	0.0786188	chr10-3537574-3538444
1.63924	0.738196	0.328151	2.24956	0.0244768	0.0786188	chr11-65281946-65282803
5.99849	0.815866	0.362679	2.24956	0.0244771	0.078619	chr4-149835112-149836064
2.62921	0.78687	0.34979	2.24955	0.0244777	0.0786196	chr4-80897639-80898675
6.09255	0.860202	0.3824	2.24948	0.0244817	0.0786299	chr2-60849709-60850770
2.18643	0.719629	0.319908	2.24949	0.0244815	0.0786299	chr4-183329924-183331125
7.44767	0.73473	0.326627	2.24945	0.024484	0.0786356	chr10-49179586-49180640
9.24934	0.905006	0.402333	2.24939	0.0244875	0.0786455	chr8-71331787-71333256
1.75265	0.730901	0.324934	2.24938	0.0244882	0.0786466	chr21-31726095-31726908
2.60793	0.810248	0.360214	2.24935	0.0244902	0.078652	chr11-134218742-134219675
8.55106	0.789145	0.350834	2.24934	0.0244908	0.0786529	chr9-3405365-3406624
6.76131	0.855824	0.38048	2.24933	0.0244916	0.0786547	chr14-43417506-43418560
40.3823	0.845401	0.375847	2.24932	0.024492	0.0786554	chr5-173797867-173798952
9.43647	0.818278	0.363791	2.24931	0.0244929	0.0786568	chr6-21760874-21761847
1.59099	0.717302	0.318901	2.24929	0.0244941	0.0786581	chr6-78015508-78016348
5.13856	0.694853	0.308921	2.24929	0.0244939	0.0786581	chr9-74821277-74822223
1.59099	0.717302	0.318901	2.24929	0.0244941	0.0786581	chr13-87368100-87368896
38.5026	0.745428	0.331408	2.24927	0.024495	0.0786597	chr2-120940979-120942436
2.33569	0.769675	0.342188	2.24927	0.024495	0.0786597	chr8-133361571-133362508
15.134	0.811929	0.360982	2.24923	0.0244981	0.0786665	chr20-50353037-50354092
6.07019	0.829788	0.368926	2.2492	0.0244996	0.0786698	chr1-76180439-76181491
8.17333	0.851495	0.378578	2.24919	0.0245003	0.0786698	chr1-85452805-85454606
2.41917	0.748918	0.332971	2.24919	0.0245001	0.0786698	chr2-183113641-183114588
6.76183	0.807918	0.359202	2.2492	0.0244996	0.0786698	chr13-47463350-47464318
3.10337	0.778918	0.34631	2.2492	0.0245	0.0786698	chr18-67219870-67220826
10.349	0.760824	0.33827	2.24916	0.0245023	0.078674	chr14-56178019-56179091
1.99653	0.740082	0.329057	2.2491	0.0245064	0.0786854	chr4-182054742-182055728
8.35729	0.890139	0.395784	2.24905	0.0245093	0.0786924	chr15-99472512-99473530
57.3894	0.728921	0.324103	2.24904	0.02451	0.0786933	chr6-96990113-96991151
1.93196	0.73786	0.328083	2.249	0.0245122	0.0786981	chr10-53563777-53564747
28.5471	0.648769	0.288471	2.24899	0.0245128	0.0786985	chr2-199804444-199805583
3.65345	0.800507	0.355952	2.24892	0.0245176	0.0787118	chr4-135111484-135112425
6.02555	0.825611	0.367117	2.24891	0.0245185	0.0787136	chr2-192524300-192525424
8.8264	0.798179	0.354921	2.24889	0.0245196	0.0787148	chr8-77829754-77830932
2.53541	0.780356	0.347002	2.24885	0.024522	0.0787197	chr1-176985012-176986148
2.68335	0.829596	0.368898	2.24885	0.0245219	0.0787197	chr2-31253370-31254270
2.10451	0.738105	0.328214	2.24885	0.0245221	0.0787197	chr3-19343529-19344456
42.4385	0.778246	0.346072	2.2488	0.0245254	0.0787289	chr20-36492987-36494311
3.69236	0.80284	0.35701	2.24879	0.024526	0.0787292	chr1-82349655-82350637
7.89204	0.786523	0.349754	2.24879	0.0245258	0.0787292	chr1-107483782-107484848
10.6956	0.795218	0.353624	2.24877	0.0245272	0.0787301	chr2-211503056-211504075
19.9713	0.72358	0.321766	2.24878	0.0245268	0.0787301	chr4-25246388-25247389
1.79202	0.728985	0.324173	2.24875	0.0245282	0.0787309	chr3-34794597-34795489
1.89558	0.748491	0.332846	2.24876	0.0245277	0.0787309	chr5-99817564-99818504
1.79202	0.728985	0.324173	2.24875	0.0245282	0.0787309	chrX-99575972-99576959
1.53002	0.720455	0.320389	2.24869	0.0245325	0.078734	chr3-72167736-72168549
5.69297	0.840951	0.373973	2.24869	0.024532	0.078734	chr4-106471080-106471969
16.4597	0.747229	0.332291	2.24872	0.0245306	0.078734	chr6-125644092-125645196
2.98725	0.786747	0.349869	2.24869	0.0245322	0.078734	chr7-46863730-46864663
2.14505	0.770186	0.342499	2.24872	0.0245301	0.078734	chr9-4226689-4227625
61.3223	0.957528	0.425813	2.2487	0.0245313	0.078734	chr10-8256137-8257157
60.6735	0.687526	0.305744	2.2487	0.0245317	0.078734	chr11-469499-470518
7.32343	0.85276	0.379223	2.2487	0.0245315	0.078734	chr13-108835896-108836904
4.78532	0.863022	0.383789	2.24869	0.0245323	0.078734	chr15-46587706-46588794
6.70448	0.836528	0.372013	2.24865	0.0245348	0.078739	chr8-27450326-27451354
13.6	0.834848	0.371267	2.24865	0.0245349	0.078739	chr17-80264195-80265241
8.90816	0.805339	0.358145	2.24864	0.0245353	0.0787391	chr7-148035073-148036072
3.23259	0.749263	0.333209	2.24863	0.0245362	0.0787415	chr22-42562039-42563226
1.83118	0.733152	0.326049	2.24859	0.0245384	0.0787476	chr14-50248818-50249629
21.1323	0.842422	0.374646	2.24858	0.0245393	0.0787499	chr7-45689867-45690931
11.3507	0.905113	0.402529	2.24857	0.0245401	0.0787517	chr7-155289732-155290789
17.7878	0.861247	0.383023	2.24855	0.024541	0.0787538	chr6-71236617-71237568
38.8927	0.929822	0.413526	2.24852	0.0245431	0.0787566	chr1-229015487-229016555
6.056	0.884824	0.393519	2.24849	0.024545	0.078761	chr5-36229742-36230739
5.12438	0.842473	0.374685	2.24848	0.0245454	0.078761	chr9-31941023-31942070
26.2685	0.761522	0.338682	2.24848	0.0245454	0.078761	chr16-67881443-67882830
6.65539	0.836246	0.371918	2.24847	0.0245461	0.0787617	chr5-44169350-44170451
2.85474	0.799356	0.355513	2.24846	0.0245471	0.0787641	chr1-108996825-108997632
3.04499	0.84334	0.375077	2.24845	0.0245477	0.0787652	chr11-124893588-124894588
2.13806	0.750108	0.333616	2.24842	0.0245495	0.0787703	chr6-77862024-77863045
3.59436	0.821934	0.365567	2.24838	0.0245517	0.0787766	chr14-105358001-105359393
3.25803	0.637264	0.283437	2.24834	0.0245544	0.0787837	chr11-86103568-86104595
7.22321	0.82307	0.366084	2.24831	0.0245565	0.0787888	chr12-43483032-43484072
1.51612	0.712319	0.316827	2.24829	0.0245576	0.0787903	chr3-138757137-138758051
1.51612	0.712319	0.316827	2.24829	0.0245576	0.0787903	chr5-146131440-146132350
7.90663	0.74169	0.329892	2.24828	0.0245581	0.0787911	chr4-61272860-61273795
6.56131	0.878875	0.390911	2.24827	0.0245588	0.0787916	chr2-183178975-183180058
4.59444	0.752838	0.334851	2.24827	0.0245587	0.0787916	chr5-115280384-115281531
1.83546	0.741599	0.329856	2.24825	0.0245604	0.0787946	chr15-99918996-99920037
1.74444	0.691142	0.307416	2.24823	0.0245618	0.0787966	chr10-91891426-91892364
2.65854	0.76896	0.342032	2.24821	0.0245627	0.0787989	chr10-1710356-1711595
8.29116	0.888019	0.394991	2.2482	0.0245633	0.0788001	chr4-165412625-165414032
4.62129	0.864357	0.384467	2.2482	0.0245637	0.0788006	chr3-71691801-71693386
1.87194	0.737882	0.328219	2.24814	0.0245671	0.0788055	chr2-123940878-123941836
1.87194	0.737882	0.328219	2.24814	0.0245671	0.0788055	chr6-145340457-145341233
1.87194	0.737882	0.328219	2.24814	0.0245671	0.0788055	chr7-84887480-84888353
5.91998	0.900654	0.40062	2.24815	0.0245665	0.0788055	chr8-41303980-41304969
1.87194	0.737882	0.328219	2.24814	0.0245671	0.0788055	chr13-58397897-58398850
1.52841	0.720051	0.320319	2.24792	0.0245814	0.0788099	chr1-242763581-242764448
1.52841	0.720051	0.320319	2.24792	0.0245814	0.0788099	chr2-59507874-59508820
1.52841	0.720051	0.320319	2.24792	0.0245814	0.0788099	chr2-137122634-137123499
44.5879	0.940133	0.418199	2.24805	0.024573	0.0788099	chr2-217995615-217997675
1.52841	0.720051	0.320319	2.24792	0.0245814	0.0788099	chr3-35154480-35155461
1.52841	0.720051	0.320319	2.24792	0.0245814	0.0788099	chr3-81182066-81183046
2.32653	0.71651	0.31873	2.24802	0.0245752	0.0788099	chr3-85210176-85211087
9.23395	0.88203	0.392372	2.24794	0.0245798	0.0788099	chr3-162844317-162845346
1.52841	0.720051	0.320319	2.24792	0.0245814	0.0788099	chr4-15537735-15538649
1.52841	0.720051	0.320319	2.24792	0.0245814	0.0788099	chr4-44780335-44781210
1.52841	0.720051	0.320319	2.24792	0.0245814	0.0788099	chr4-80125514-80126456
1.52841	0.720051	0.320319	2.24792	0.0245814	0.0788099	chr4-82086256-82087119
1.52841	0.720051	0.320319	2.24792	0.0245814	0.0788099	chr4-88972134-88973069
1.52841	0.720051	0.320319	2.24792	0.0245814	0.0788099	chr4-102069965-102070884
86.1528	0.724877	0.322459	2.24797	0.0245781	0.0788099	chr4-152100410-152101488
1.52841	0.720051	0.320319	2.24792	0.0245814	0.0788099	chr4-187586169-187587393
1.52841	0.720051	0.320319	2.24792	0.0245814	0.0788099	chr5-27157611-27158581
1.52841	0.720051	0.320319	2.24792	0.0245814	0.0788099	chr5-30197634-30198562
1.52841	0.720051	0.320319	2.24792	0.0245814	0.0788099	chr5-34951323-34952192
1.52841	0.720051	0.320319	2.24792	0.0245814	0.0788099	chr5-107094103-107095048
1.52841	0.720051	0.320319	2.24792	0.0245814	0.0788099	chr5-107102879-107103538
1.93068	0.737408	0.328024	2.24803	0.0245742	0.0788099	chr5-152084873-152085892
3.83507	0.858879	0.382071	2.24795	0.0245791	0.0788099	chr6-73972248-73972992
1.52841	0.720051	0.320319	2.24792	0.0245814	0.0788099	chr6-117645520-117646473
1.52841	0.720051	0.320319	2.24792	0.0245814	0.0788099	chr7-52694299-52695250
1.52841	0.720051	0.320319	2.24792	0.0245814	0.0788099	chr7-53525445-53526383
6.25318	0.801908	0.356727	2.24796	0.0245789	0.0788099	chr7-88373054-88373897
1.52841	0.720051	0.320319	2.24792	0.0245814	0.0788099	chr7-145283015-145283782
1.52841	0.720051	0.320319	2.24792	0.0245814	0.0788099	chr8-50991635-50992552
2.40577	0.746563	0.332084	2.24811	0.0245691	0.0788099	chr8-53116188-53116975
1.52841	0.720051	0.320319	2.24792	0.0245814	0.0788099	chr8-69535023-69535968
1.52841	0.720051	0.320319	2.24792	0.0245814	0.0788099	chr9-9523489-9524451
1.52841	0.720051	0.320319	2.24792	0.0245814	0.0788099	chr9-24754293-24755352
1.52841	0.720051	0.320319	2.24792	0.0245814	0.0788099	chr9-29810354-29811335
1.52841	0.720051	0.320319	2.24792	0.0245814	0.0788099	chr9-30536446-30537361
1.52841	0.720051	0.320319	2.24792	0.0245814	0.0788099	chr9-32500815-32501773
1.52841	0.720051	0.320319	2.24792	0.0245814	0.0788099	chr11-28324560-28325537
1.52841	0.720051	0.320319	2.24792	0.0245814	0.0788099	chr11-103132495-103133446
1.52841	0.720051	0.320319	2.24792	0.0245814	0.0788099	chr12-22499435-22500321
1.52841	0.720051	0.320319	2.24792	0.0245814	0.0788099	chr12-77749841-77750663
1.52841	0.720051	0.320319	2.24792	0.0245814	0.0788099	chr12-90746333-90747244
1.52841	0.720051	0.320319	2.24792	0.0245814	0.0788099	chr13-19722134-19723078
1.52841	0.720051	0.320319	2.24792	0.0245814	0.0788099	chr13-26797435-26798324
1.52841	0.720051	0.320319	2.24792	0.0245814	0.0788099	chr13-47916882-47917846
1.79138	0.72874	0.324159	2.24809	0.0245704	0.0788099	chr13-56832787-56833685
1.52841	0.720051	0.320319	2.24792	0.0245814	0.0788099	chr13-82300528-82301555
1.52841	0.720051	0.320319	2.24792	0.0245814	0.0788099	chr14-50249895-50250808
1.52841	0.720051	0.320319	2.24792	0.0245814	0.0788099	chr18-73029361-73030271
20.4045	0.984044	0.437724	2.24809	0.0245703	0.0788099	chr20-51756799-51757889
1.52841	0.720051	0.320319	2.24792	0.0245814	0.0788099	chr21-24609510-24610316
1.79138	0.72874	0.324159	2.24809	0.0245704	0.0788099	chr21-30431387-30432414
1.52817	0.720034	0.320312	2.24791	0.0245817	0.0788099	chr18-79103629-79104570
2.70149	0.79795	0.354975	2.24791	0.0245822	0.0788108	chr20-18493557-18494421
5.6594	0.831237	0.369785	2.24789	0.0245829	0.0788117	chr3-147316883-147317849
9.14658	0.850868	0.378518	2.24789	0.0245829	0.0788117	chr13-36214044-36215065
8.90899	0.795374	0.353834	2.24787	0.0245845	0.0788151	chr21-15327298-15328336
1.97911	0.751531	0.334336	2.24783	0.0245869	0.0788198	chr3-172633265-172634104
1.79054	0.728514	0.3241	2.2478	0.0245888	0.0788251	chr12-112573540-112574460
8.4998	0.813501	0.361913	2.24778	0.02459	0.0788276	chr18-69906566-69907575
3.95339	0.802903	0.3572	2.24777	0.0245909	0.0788295	chr4-13133352-13134360
2.01339	0.745265	0.331569	2.24769	0.024596	0.0788447	chr8-89218018-89218910
7.29485	0.901715	0.401176	2.24768	0.0245965	0.0788454	chr21-46369559-46370503
2.3604	0.776105	0.345293	2.24767	0.0245971	0.0788456	chr4-17171315-17172228
3.30659	0.700471	0.311643	2.24767	0.024597	0.0788456	chr22-44664946-44665807
1.51411	0.711931	0.316742	2.24767	0.0245973	0.0788456	chr9-14921066-14922086
2.11678	0.760112	0.338183	2.24763	0.0245995	0.0788517	chr7-73702482-73703321
5.51719	0.818151	0.364008	2.24762	0.0246005	0.0788535	chr4-45835122-45836111
2.00556	0.746535	0.332149	2.24759	0.0246024	0.0788581	chr6-78477938-78478748
2.47109	0.795334	0.353861	2.24759	0.0246023	0.0788581	chr14-36699081-36700217
4.73843	0.81453	0.362402	2.24758	0.0246027	0.0788582	chr4-175032515-175033465
5.44402	0.817319	0.363645	2.24757	0.0246034	0.0788583	chr5-119751054-119752009
3.50513	0.8712	0.387619	2.24757	0.0246039	0.0788583	chr7-128012354-128013191
3.49648	0.800408	0.356139	2.24746	0.0246105	0.078874	chr8-76082791-76083762
8.3251	0.827005	0.367972	2.24747	0.0246102	0.078874	chr9-27740924-27742968
13.3876	0.884976	0.393767	2.24746	0.0246104	0.078874	chr9-37983074-37984035
1.5133	0.711761	0.316707	2.24738	0.0246156	0.0788881	chr10-106010744-106011696
1.5133	0.711761	0.316707	2.24738	0.0246156	0.0788881	chr12-103104291-103105234
10.4656	0.895563	0.398494	2.24737	0.0246166	0.0788884	chr12-6708087-6709320
2.54653	0.768358	0.341904	2.2473	0.0246212	0.0788954	chr2-174654592-174655435
1.76137	0.70685	0.314534	2.24729	0.0246212	0.0788954	chr4-123602833-123603766
1.52691	0.719713	0.320256	2.24731	0.0246204	0.0788954	chr4-127356555-127357506
1.76137	0.70685	0.314534	2.24729	0.0246212	0.0788954	chr10-49296281-49297194
1.76137	0.70685	0.314534	2.24729	0.0246212	0.0788954	chr15-90306254-90307166
1.72359	0.719952	0.320361	2.24731	0.0246201	0.0788954	chr15-91526538-91527444
4.0455	0.866576	0.385611	2.24728	0.0246221	0.0788956	chr2-120398436-120399431
5.03847	0.856173	0.380984	2.24727	0.0246227	0.0788964	chr19-29708493-29709443
6.24044	0.863266	0.38414	2.24727	0.024623	0.0788966	chr13-40469698-40470726
13.2291	0.864282	0.384599	2.24723	0.0246253	0.0789031	chr2-239491509-239492505
6.64234	0.914389	0.406898	2.24722	0.0246261	0.0789049	chr4-185148760-185149803
4.73571	0.815418	0.36286	2.2472	0.0246273	0.078908	chr8-94470091-94471019
12.5748	0.800102	0.356045	2.24719	0.0246277	0.0789086	chr3-144141714-144142911
2.60983	0.805455	0.35843	2.24717	0.0246289	0.0789101	chr1-180131990-180132960
2.72374	0.812287	0.36147	2.24718	0.0246288	0.0789101	chr6-39396058-39397075
3.43754	0.810378	0.360621	2.24718	0.0246287	0.0789101	chr7-80296645-80297694
9.65955	0.689518	0.306842	2.24715	0.0246307	0.0789119	chr4-75708001-75709007
2.63775	0.775836	0.345253	2.24715	0.0246304	0.0789119	chr12-42811321-42812291
3.329	0.880257	0.391725	2.24713	0.0246316	0.0789142	chr6-68710000-68710744
2.01791	0.749763	0.333658	2.2471	0.0246337	0.0789192	chr5-101260469-101261504
1.63604	0.737003	0.328008	2.2469	0.0246463	0.0789193	chr1-3859372-3860190
1.63604	0.737003	0.328008	2.2469	0.0246463	0.0789193	chr1-86423554-86424421
1.63604	0.737003	0.328008	2.2469	0.0246463	0.0789193	chr1-152377913-152378771
1.63604	0.737003	0.328008	2.2469	0.0246463	0.0789193	chr1-216435294-216436120
1.63604	0.737003	0.328008	2.2469	0.0246463	0.0789193	chr2-13883369-13884114
1.63604	0.737003	0.328008	2.2469	0.0246463	0.0789193	chr2-19798334-19798917
1.63604	0.737003	0.328008	2.2469	0.0246463	0.0789193	chr2-180336305-180337154
1.63604	0.737003	0.328008	2.2469	0.0246463	0.0789193	chr2-196162404-196163287
1.63604	0.737003	0.328008	2.2469	0.0246463	0.0789193	chr3-46856422-46857124
1.63604	0.737003	0.328008	2.2469	0.0246463	0.0789193	chr3-134291006-134291389
1.63604	0.737003	0.328008	2.2469	0.0246463	0.0789193	chr3-138492623-138493482
1.63604	0.737003	0.328008	2.2469	0.0246463	0.0789193	chr5-35562857-35563731
1.63604	0.737003	0.328008	2.2469	0.0246463	0.0789193	chr5-52350194-52351110
3.69948	0.795069	0.353839	2.24698	0.0246413	0.0789193	chr5-62359690-62360721
1.52628	0.719568	0.320229	2.24704	0.0246374	0.0789193	chr6-10035583-10036486
5.66375	0.792145	0.352528	2.24704	0.0246375	0.0789193	chr6-36946123-36946935
1.63604	0.737003	0.328008	2.2469	0.0246463	0.0789193	chr6-49438774-49439546
1.63604	0.737003	0.328008	2.2469	0.0246463	0.0789193	chr6-83674108-83674908
21.2343	0.81335	0.361974	2.24698	0.0246411	0.0789193	chr6-159866263-159867289
6.97401	0.790795	0.351937	2.24698	0.0246413	0.0789193	chr8-83377900-83378821
6.82473	0.796738	0.354582	2.24698	0.0246415	0.0789193	chr8-106260925-106261985
8.1287	0.879957	0.391616	2.24699	0.0246407	0.0789193	chr9-117781889-117782787
1.63604	0.737003	0.328008	2.2469	0.0246463	0.0789193	chr10-43021751-43022296
2.55014	0.805762	0.358584	2.24706	0.024636	0.0789193	chr10-70592526-70593453
4.93765	0.867842	0.386227	2.24697	0.0246417	0.0789193	chr10-120461761-120462792
1.63604	0.737003	0.328008	2.2469	0.0246463	0.0789193	chr11-93649440-93650235
1.63604	0.737003	0.328008	2.2469	0.0246463	0.0789193	chr11-100725309-100726102
1.52596	0.71951	0.320217	2.24694	0.0246436	0.0789193	chr11-111753452-111754363
1.63604	0.737003	0.328008	2.2469	0.0246463	0.0789193	chr12-103732559-103733398
5.76317	0.880812	0.391995	2.247	0.02464	0.0789193	chr13-25211779-25212749
1.63604	0.737003	0.328008	2.2469	0.0246463	0.0789193	chr13-38542441-38542986
1.63604	0.737003	0.328008	2.2469	0.0246463	0.0789193	chr13-78291667-78292491
1.63604	0.737003	0.328008	2.2469	0.0246463	0.0789193	chr13-108873184-108874092
2.46755	0.766604	0.341167	2.24701	0.0246395	0.0789193	chr14-48266896-48268441
4.71548	0.800283	0.356161	2.24697	0.0246418	0.0789193	chr14-50499989-50500995
7.26497	0.799662	0.355871	2.24706	0.0246364	0.0789193	chr14-63430814-63431885
2.2498	0.776105	0.345411	2.2469	0.0246464	0.0789193	chr14-95323809-95324809
1.63604	0.737003	0.328008	2.2469	0.0246463	0.0789193	chr17-57958870-57959685
1.63604	0.737003	0.328008	2.2469	0.0246463	0.0789193	chr18-69691379-69692152
1.63604	0.737003	0.328008	2.2469	0.0246463	0.0789193	chr20-40566419-40566859
1.63604	0.737003	0.328008	2.2469	0.0246463	0.0789193	chr21-29037407-29038320
7.85072	0.855789	0.380856	2.24702	0.024639	0.0789193	chr21-41891130-41892101
1.63604	0.737003	0.328008	2.2469	0.0246463	0.0789193	chr22-32857746-32858528
1.52664	0.719607	0.320241	2.24708	0.0246348	0.0789193	chrX-152735767-152736615
9.06596	0.879552	0.391454	2.24688	0.0246474	0.0789219	chr20-48661301-48662396
22.0394	0.663976	0.295512	2.24687	0.0246485	0.0789238	chr21-40905002-40906928
1.87019	0.737275	0.328138	2.24684	0.02465	0.0789279	chr5-160679161-160680225
18.5712	0.852947	0.379622	2.24683	0.0246508	0.0789298	chr10-5775573-5776614
3.77558	0.857402	0.381606	2.24683	0.0246511	0.0789298	chr8-144759006-144759921
4.10767	0.792539	0.352742	2.24679	0.0246533	0.0789355	chrX-115620619-115621301
8.66814	0.769992	0.342709	2.24678	0.0246541	0.0789371	chr12-98939149-98940702
3.96554	0.759871	0.338205	2.24678	0.0246544	0.0789371	chr8-90808427-90809497
4.92207	0.871053	0.387691	2.24677	0.0246546	0.0789371	chr9-83947893-83948762
7.21428	0.844415	0.375841	2.24673	0.024657	0.0789433	chr4-130870244-130871201
2.84304	0.794539	0.353641	2.24674	0.0246568	0.0789433	chr7-84150036-84150944
6.58495	0.843472	0.375429	2.24669	0.0246598	0.0789509	chr12-100873627-100874681
1.51083	0.711277	0.316602	2.2466	0.0246656	0.0789526	chr1-189729286-189730338
1.51083	0.711277	0.316602	2.2466	0.0246656	0.0789526	chr3-7034503-7035481
1.51083	0.711277	0.316602	2.2466	0.0246656	0.0789526	chr3-154408252-154409259
1.51083	0.711277	0.316602	2.2466	0.0246656	0.0789526	chr3-164370897-164371878
1.51083	0.711277	0.316602	2.2466	0.0246656	0.0789526	chr4-82239682-82240577
1.51083	0.711277	0.316602	2.2466	0.0246656	0.0789526	chr4-97691000-97692025
1.51083	0.711277	0.316602	2.2466	0.0246656	0.0789526	chr4-181066870-181067681
1.51083	0.711277	0.316602	2.2466	0.0246656	0.0789526	chr5-18968449-18969357
1.51083	0.711277	0.316602	2.2466	0.0246656	0.0789526	chr5-162293056-162293794
34.1949	0.900474	0.40081	2.24664	0.0246632	0.0789526	chr8-108867193-108868268
1.51083	0.711277	0.316602	2.2466	0.0246656	0.0789526	chr10-23270122-23271103
1.51083	0.711277	0.316602	2.2466	0.0246656	0.0789526	chr12-17601279-17602322
1.51083	0.711277	0.316602	2.2466	0.0246656	0.0789526	chr12-43897265-43898214
10.4248	0.765094	0.340545	2.24667	0.0246609	0.0789526	chr13-37316742-37317762
1.51083	0.711277	0.316602	2.2466	0.0246656	0.0789526	chr14-46197228-46198114
1.51083	0.711277	0.316602	2.2466	0.0246656	0.0789526	chr18-4534649-4535455
1.51083	0.711277	0.316602	2.2466	0.0246656	0.0789526	chr18-68744420-68745442
6.98076	0.776796	0.345767	2.24659	0.0246664	0.0789544	chr1-105004323-105005171
2.73098	0.769468	0.342513	2.24653	0.0246698	0.0789645	chr18-68916528-68917418
4.75729	0.886237	0.394497	2.2465	0.0246722	0.0789707	chr5-1238662-1239535
21.0923	0.759007	0.337863	2.2465	0.0246722	0.0789707	chr17-75913500-75914559
3.88155	0.790534	0.351902	2.24646	0.0246744	0.0789748	chr6-63829085-63830100
6.96441	0.859293	0.382509	2.24647	0.0246741	0.0789748	chr14-87620989-87622022
1.86396	0.729572	0.324767	2.24645	0.0246751	0.0789754	chr4-81956790-81957812
4.43052	0.74701	0.332531	2.24644	0.0246761	0.0789779	chr2-58135776-58136820
4.71806	0.823591	0.366625	2.24641	0.0246775	0.0789808	chr14-88358099-88359067
3.70394	0.826694	0.368007	2.24641	0.0246778	0.0789809	chr2-491979-492924
2.73751	0.774278	0.344682	2.24636	0.0246812	0.0789894	chr6-151504744-151505753
8.6287	0.834797	0.371626	2.24634	0.0246823	0.0789911	chr1-154544406-154545354
2.99603	0.811839	0.361415	2.24628	0.024686	0.0789953	chr1-245767065-245767953
4.45132	0.872307	0.388333	2.24628	0.0246858	0.0789953	chr6-44544870-44545834
5.21083	0.840681	0.374253	2.24629	0.0246856	0.0789953	chr6-56642435-56643521
3.59911	0.683493	0.304276	2.24629	0.0246853	0.0789953	chr7-80172793-80174124
3.1991	0.843732	0.375613	2.24628	0.0246861	0.0789953	chr12-131163142-131164027
2.61891	0.76929	0.342472	2.24629	0.0246857	0.0789953	chr14-75669079-75669938
4.95894	0.816977	0.363703	2.24628	0.0246861	0.0789953	chr14-105191174-105192121
2.99849	0.809193	0.360242	2.24625	0.024688	0.0790007	chr7-51623342-51624278
66.8763	0.622651	0.2772	2.24622	0.0246901	0.0790064	chr18-75249984-75251043
3.78472	0.780538	0.347491	2.24621	0.0246905	0.079007	chr1-119665347-119666274
1.52435	0.719112	0.320146	2.2462	0.0246915	0.0790093	chr9-69494821-69495699
38.1163	0.996021	0.44343	2.24617	0.0246929	0.079013	chr1-204172212-204173179
3.50475	0.820673	0.365365	2.24617	0.0246931	0.079013	chr4-72679324-72680340
2.44798	0.787175	0.350456	2.24615	0.0246945	0.0790161	chr2-103122254-103124038
11.2291	0.794609	0.353767	2.24614	0.0246953	0.0790164	chr5-39219135-39220239
6.19921	0.829292	0.369209	2.24613	0.0246958	0.0790169	chr7-50969493-50970620
5.58127	0.829915	0.369493	2.24609	0.0246981	0.0790222	chr3-21812184-21813108
3.86494	0.850872	0.378826	2.24608	0.0246991	0.0790246	chr11-71183143-71184162
2.01157	0.71721	0.319321	2.24605	0.0247009	0.0790272	chr2-136148726-136150126
4.02931	0.818499	0.364419	2.24604	0.0247017	0.0790276	chr2-212460705-212461662
7.06053	0.820824	0.365456	2.24603	0.0247022	0.0790283	chr1-96599189-96600172
3.74618	0.832038	0.370451	2.24602	0.0247029	0.0790295	chr9-21429757-21430738
2.03717	0.75619	0.336681	2.24601	0.0247033	0.0790295	chr12-20495990-20497014
11.3504	0.95344	0.424509	2.24598	0.024705	0.0790344	chr3-124787325-124788510
8.03267	0.838038	0.373129	2.24598	0.0247056	0.0790354	chr2-165274391-165275450
9.63283	0.815408	0.363056	2.24596	0.0247067	0.0790373	chr8-116272241-116273670
5.26543	0.842551	0.375142	2.24595	0.0247069	0.0790373	chr21-30319308-30320268
1.57501	0.734086	0.326852	2.24593	0.0247087	0.0790423	chr9-120389679-120390554
11.6275	0.829658	0.369408	2.24591	0.0247096	0.0790445	chr21-28089333-28090675
2.5778	0.777573	0.346217	2.24591	0.0247099	0.0790446	chr5-26380617-26381442
8.12886	0.804464	0.358199	2.24586	0.0247131	0.0790526	chr1-33686122-33687152
10.3402	0.689565	0.307042	2.24584	0.0247145	0.0790562	chr12-26515237-26516284
1.81902	0.737428	0.328356	2.24582	0.0247158	0.0790589	chr8-127258917-127259871
1.81902	0.737428	0.328356	2.24582	0.0247158	0.0790589	chr11-60183721-60184596
9.75379	0.76891	0.342376	2.24581	0.0247165	0.0790603	chr1-245209666-245210672
7.3083	0.863613	0.384551	2.24577	0.0247187	0.0790658	chr7-47527548-47528546
1.74163	0.690016	0.307254	2.24575	0.0247202	0.079069	chr3-43288974-43290013
25.2798	0.824424	0.367107	2.24573	0.0247211	0.0790703	chr17-50914681-50915773
1.58286	0.715379	0.318551	2.24573	0.0247213	0.0790704	chr21-27410509-27411346
5.34224	0.80833	0.359942	2.24572	0.0247217	0.0790709	chr4-45961460-45962416
53.3503	0.690447	0.307452	2.2457	0.0247231	0.0790746	chr5-9337644-9338679
6.683	0.841731	0.37482	2.2457	0.0247235	0.079075	chr13-30573563-30574334
3.18251	0.805064	0.358495	2.24567	0.0247249	0.0790779	chr7-23276399-23277026
1.52363	0.718853	0.320108	2.24566	0.0247258	0.0790789	chr2-161195629-161196482
1.52363	0.718853	0.320108	2.24566	0.0247258	0.0790789	chr8-60526383-60527312
6.07891	0.853436	0.380044	2.24563	0.024728	0.0790849	chr4-45069398-45070292
3.3199	0.814945	0.362913	2.24557	0.0247319	0.0790946	chr6-42331127-42332060
2.91845	0.768716	0.342328	2.24555	0.0247326	0.0790946	chr8-67004467-67005432
69.2539	1.09557	0.487883	2.24555	0.0247329	0.0790946	chr9-121295181-121296193
14.1349	0.935417	0.416564	2.24556	0.0247325	0.0790946	chr12-16586058-16587013
1.99472	0.761213	0.338986	2.24556	0.0247325	0.0790946	chr14-44496848-44497813
3.57547	0.784637	0.349421	2.24554	0.0247336	0.0790954	chr2-143609210-143610136
3.17901	0.820222	0.365268	2.24554	0.0247337	0.0790954	chr21-28218699-28220210
5.13685	0.794459	0.353796	2.24553	0.0247344	0.0790968	chr2-211742946-211744059
1.58696	0.715708	0.318729	2.24551	0.0247354	0.0790994	chr5-40720425-40721399
1.98426	0.751288	0.334577	2.24548	0.024737	0.0791022	chr6-148546816-148547646
1.5212	0.712511	0.317311	2.24546	0.0247384	0.079105	chr4-27001195-27002065
6.76493	0.784584	0.349414	2.24543	0.0247408	0.0791068	chr5-20832839-20833795
16.0388	0.8447	0.376184	2.24544	0.0247397	0.0791068	chr7-151395436-151396331
19.5613	0.706931	0.314832	2.24543	0.0247408	0.0791068	chr10-13839327-13840421
2.56248	0.766674	0.341438	2.24543	0.0247406	0.0791068	chr18-51149977-51150943
11.9976	0.826832	0.368231	2.24542	0.0247413	0.0791074	chr10-47054957-47056381
3.40689	0.825491	0.367636	2.2454	0.0247425	0.0791098	chr4-155368570-155369494
1.70066	0.710708	0.316521	2.24538	0.0247441	0.0791113	chr1-61110130-61111184
4.73519	0.821247	0.365751	2.24537	0.0247442	0.0791113	chr8-86555646-86556688
4.09582	0.806601	0.359235	2.24533	0.0247469	0.0791192	chr1-80276197-80277241
3.52024	0.802325	0.357334	2.24531	0.0247483	0.0791222	chr8-6360655-6361632
2.09235	0.756893	0.337101	2.2453	0.0247489	0.0791225	chr10-90351978-90352889
7.91703	0.809631	0.360591	2.24529	0.0247498	0.0791238	chr4-105022059-105023414
1.81178	0.731175	0.325649	2.24529	0.0247497	0.0791238	chr12-49859198-49860069
3.25836	0.818665	0.364621	2.24525	0.0247522	0.0791302	chr4-163235170-163236118
27.1362	0.924957	0.411965	2.24523	0.0247534	0.0791317	chr21-46225874-46226647
7.75525	0.969822	0.431954	2.2452	0.0247554	0.0791372	chr8-142462226-142463144
11.3297	0.795618	0.354374	2.24514	0.0247592	0.079145	chr4-153005673-153006710
72.696	0.772014	0.343865	2.24511	0.0247611	0.0791494	chr19-12720698-12721671
2.39797	0.811189	0.361315	2.2451	0.0247618	0.0791507	chr12-132486164-132486852
16.5766	0.909921	0.405301	2.24505	0.0247647	0.0791586	chr21-33831422-33832519
3.05785	0.813973	0.362563	2.24505	0.024765	0.0791586	chr5-156755290-156756237
2.80029	0.751448	0.334717	2.24502	0.0247667	0.0791625	chr21-24513723-24514719
9.67031	0.911659	0.406083	2.24501	0.0247677	0.079165	chr5-1868986-1869972
1.67462	0.724682	0.322798	2.245	0.024768	0.0791652	chr11-66124488-66125431
7.17068	0.82358	0.366852	2.245	0.0247684	0.0791659	chr8-54361710-54362723
7.84713	0.8079	0.359871	2.24497	0.0247699	0.0791691	chr11-108131816-108133494
1.52178	0.718442	0.320031	2.24492	0.0247736	0.0791785	chr3-142006158-142007090
2.10352	0.715182	0.318589	2.24484	0.0247782	0.0791893	chr4-57826724-57827773
8.82566	0.856229	0.381422	2.24484	0.0247786	0.0791893	chr4-76050325-76051320
6.13136	0.836626	0.372694	2.24481	0.0247803	0.079194	chr4-109938755-109939788
11.2729	0.8423	0.375226	2.24478	0.0247823	0.0791971	chr12-61354300-61355679
3.60363	0.853008	0.379996	2.24478	0.0247821	0.0791971	chr20-33016298-33017193
2.91628	0.758289	0.337803	2.24477	0.0247832	0.0791987	chr4-20781821-20782887
57.4978	0.727728	0.324189	2.24476	0.0247833	0.0791987	chr8-80637731-80639648
1.79074	0.728064	0.324342	2.24474	0.0247847	0.0791995	chr3-90435837-90436739
1.79074	0.728064	0.324342	2.24474	0.0247847	0.0791995	chr4-103567382-103568274
1.79074	0.728064	0.324342	2.24474	0.0247847	0.0791995	chr5-91735066-91735953
1.79074	0.728064	0.324342	2.24474	0.0247847	0.0791995	chr7-123383146-123384066
1.79074	0.728064	0.324342	2.24474	0.0247847	0.0791995	chr9-42268076-42268658
3.48046	0.818001	0.36441	2.24473	0.0247857	0.0792019	chr18-64600881-64601809
15.5364	0.893747	0.398164	2.24467	0.0247892	0.0792099	chr1-22344720-22345764
1.71388	0.720549	0.321011	2.24463	0.0247922	0.0792188	chr2-186190841-186192057
4.9087	0.803216	0.357841	2.24462	0.0247927	0.0792197	chr7-114054137-114055852
2.01079	0.698468	0.311179	2.24458	0.024795	0.0792253	chr20-54026415-54027376
9.6215	0.93247	0.415449	2.24449	0.0248011	0.0792426	chr9-84803028-84803954
11.3784	0.697932	0.310954	2.24448	0.0248014	0.0792427	chr8-81991333-81992325
47.9801	1.0266	0.45739	2.24447	0.024802	0.0792439	chr1-2408238-2409363
4.08143	0.794525	0.353997	2.24444	0.0248039	0.0792479	chr2-227586887-227587878
2.21446	0.758896	0.338125	2.24443	0.024805	0.0792504	chr14-25455415-25456415
5.27738	0.877304	0.390882	2.24442	0.0248054	0.0792512	chr9-85814804-85815773
7.41629	0.898084	0.400142	2.24441	0.024806	0.0792513	chr6-71192811-71193752
6.64512	0.857548	0.382092	2.24435	0.0248099	0.0792596	chr8-108338659-108339659
12.147	0.839297	0.373959	2.24436	0.0248095	0.0792596	chr18-28281606-28282650
10.9438	0.913093	0.406849	2.2443	0.024813	0.0792685	chr5-110652959-110654059
1.52076	0.718128	0.319981	2.24429	0.0248141	0.0792703	chr7-118882732-118883765
1.51799	0.711818	0.317171	2.24427	0.0248148	0.0792711	chr4-26877907-26878945
10.7463	0.865246	0.385537	2.24426	0.0248155	0.0792726	chr18-64001818-64003236
2.67401	0.768005	0.342216	2.24421	0.0248187	0.0792814	chr2-104936410-104937378
4.98535	0.878783	0.391579	2.2442	0.0248195	0.0792831	chr10-14092189-14093126
2.22617	0.758637	0.338046	2.24418	0.0248206	0.0792857	chr4-120508878-120509901
3.48545	0.82626	0.368182	2.24416	0.024822	0.079288	chr4-84734956-84735935
8.04612	0.759779	0.33856	2.24415	0.0248228	0.0792896	chr12-94598698-94599708
1.57202	0.733204	0.326721	2.24413	0.0248241	0.079291	chr5-14582683-14583430
1.57202	0.733204	0.326721	2.24413	0.0248241	0.079291	chr18-13457171-13458136
4.07607	0.822763	0.366631	2.24412	0.024825	0.0792922	chr8-59791917-59793604
5.36661	0.890861	0.396982	2.24408	0.0248271	0.0792958	chr9-37468229-37469234
6.39215	0.855822	0.381368	2.24409	0.0248269	0.0792958	chr18-40304931-40306083
2.09415	0.759124	0.338281	2.24407	0.0248282	0.0792982	chr5-10144738-10145600
10.0934	0.936976	0.417535	2.24406	0.0248283	0.0792982	chr12-1639223-1640199
6.4875	0.826514	0.368313	2.24405	0.0248292	0.0792995	chr5-104478966-104480008
2.21108	0.757951	0.337767	2.244	0.0248321	0.079305	chr1-199061268-199062194
9.30215	0.820866	0.365805	2.244	0.0248324	0.079305	chr8-88456440-88458231
3.27193	0.796308	0.354861	2.244	0.0248324	0.079305	chr11-96746333-96747260
39.5336	0.731216	0.325855	2.24399	0.0248327	0.0793054	chr12-70535665-70537194
12.9015	0.792938	0.353365	2.24397	0.0248346	0.0793105	chr12-99390048-99391349
1.62256	0.734679	0.327411	2.2439	0.0248387	0.0793129	chr2-4026771-4027509
1.62256	0.734679	0.327411	2.2439	0.0248387	0.0793129	chr3-28666237-28667026
12.539	0.74208	0.330706	2.24393	0.0248371	0.0793129	chr4-57258869-57259953
1.62256	0.734679	0.327411	2.2439	0.0248387	0.0793129	chr10-11866347-11866900
1.62256	0.734679	0.327411	2.2439	0.0248387	0.0793129	chr11-44044952-44045832
1.62256	0.734679	0.327411	2.2439	0.0248387	0.0793129	chr12-88143720-88144530
1.62256	0.734679	0.327411	2.2439	0.0248387	0.0793129	chr15-88876896-88877641
1.62256	0.734679	0.327411	2.2439	0.0248387	0.0793129	chr20-4280857-4281636
1.62256	0.734679	0.327411	2.2439	0.0248387	0.0793129	chrX-73353668-73354498
109.134	0.718704	0.320295	2.24389	0.0248398	0.0793148	chr22-26748593-26749620
11.3522	0.736557	0.328253	2.24387	0.0248408	0.0793172	chr2-158652255-158653285
10.9194	0.593123	0.264333	2.24385	0.0248421	0.0793208	chr21-27813433-27814421
18.1959	0.878386	0.391467	2.24383	0.0248431	0.079322	chr2-231568234-231569400
1.79568	0.728997	0.324891	2.24382	0.0248437	0.079322	chr21-31024754-31025649
3	0.811692	0.361749	2.2438	0.0248454	0.0793261	chrX-95403356-95404317
7.72133	0.884889	0.394386	2.24371	0.0248508	0.0793377	chr19-5661093-5662130
23.1923	0.919777	0.409938	2.2437	0.0248519	0.0793396	chr2-23518426-23519591
10.496	0.835913	0.37256	2.2437	0.0248519	0.0793396	chr4-182799615-182800555
3.02355	0.840321	0.374526	2.24369	0.0248521	0.0793396	chr8-53717974-53718855
4.46862	0.873497	0.389316	2.24367	0.0248536	0.0793435	chr4-86431532-86432629
5.23567	0.708456	0.315767	2.2436	0.0248579	0.0793557	chr1-110874960-110875999
8.22414	0.877313	0.39103	2.24359	0.0248585	0.0793564	chr1-208739305-208740300
2.09594	0.759546	0.338541	2.24359	0.0248591	0.0793566	chr14-31353348-31354282
4.38167	0.831429	0.370582	2.24358	0.0248596	0.0793574	chr1-221830295-221831259
7.76436	0.809947	0.361012	2.24355	0.0248616	0.0793606	chr3-80325385-80326365
9.85901	0.815758	0.363602	2.24355	0.0248614	0.0793606	chr20-25260533-25261544
5.34128	0.787043	0.350805	2.24354	0.0248623	0.0793607	chr2-57083095-57084135
3.61709	0.865745	0.385883	2.24354	0.0248619	0.0793607	chr11-122430316-122431269
32.325	0.748827	0.333777	2.24349	0.0248652	0.0793683	chr13-101303067-101304188
2.66587	0.770088	0.343255	2.24349	0.0248655	0.0793686	chr2-124846772-124847811
2.25878	0.780679	0.34798	2.24346	0.0248671	0.0793694	chr3-159755721-159756574
1.50015	0.709284	0.316156	2.24346	0.0248673	0.0793694	chr8-16904359-16905346
1.51578	0.711345	0.317074	2.24347	0.0248668	0.0793694	chr8-113040766-113041630
1.51578	0.711345	0.317074	2.24347	0.0248668	0.0793694	chr8-121033721-121034745
5.56791	0.791421	0.352777	2.2434	0.0248707	0.0793769	chr6-47655937-47656898
3.72305	0.8554	0.381299	2.24338	0.0248721	0.0793789	chr13-97306327-97307059
6.7739	0.845186	0.376753	2.24334	0.0248746	0.0793861	chr15-42985213-42986252
7.22479	0.842658	0.375628	2.24333	0.0248755	0.0793874	chr6-70991163-70992148
11.3681	0.884522	0.394296	2.24329	0.0248779	0.0793934	chr2-104660521-104661496
4.5275	0.869069	0.387412	2.24327	0.0248796	0.0793965	chr2-211524205-211525173
10.3831	0.887067	0.395438	2.24325	0.0248806	0.0793981	chr1-180158352-180159353
8.4921	0.8	0.356626	2.24325	0.0248807	0.0793981	chr8-27396324-27398086
3.57696	0.792704	0.353378	2.24322	0.0248825	0.0794021	chr7-159086130-159087120
2.25253	0.77794	0.346801	2.24319	0.0248846	0.0794077	chr7-27914220-27915108
4.27781	0.805577	0.359121	2.24319	0.0248847	0.0794077	chr13-64827735-64828897
1.84091	0.716697	0.319503	2.24316	0.0248865	0.0794117	chr6-97085098-97086176
5.30608	0.866049	0.386094	2.2431	0.0248903	0.0794199	chr13-91299609-91300620
10.4419	0.862078	0.384323	2.24311	0.02489	0.0794199	chr18-35720979-35722492
27.9446	1.02206	0.455659	2.24304	0.0248942	0.0794311	chr7-131400560-131401572
2.25243	0.774965	0.345506	2.24299	0.0248975	0.0794401	chr19-29432408-29433455
11.5496	0.760753	0.339172	2.24297	0.0248988	0.0794426	chr7-16925933-16926928
22.6302	1.07098	0.477484	2.24297	0.0248987	0.0794426	chr20-38245373-38246272
14.4006	0.654675	0.291882	2.24295	0.0249003	0.079446	chr5-149995063-149996118
13.0181	0.698466	0.311406	2.24295	0.0249003	0.079446	chr7-21460925-21462017
1.8713	0.736939	0.328561	2.24293	0.0249014	0.0794477	chr7-109188804-109189844
8.87046	0.850692	0.37928	2.24291	0.0249026	0.0794503	chr8-53707351-53708353
8.42128	0.804181	0.358546	2.24289	0.0249036	0.0794526	chr8-50873691-50874822
1.70507	0.710357	0.316715	2.24289	0.0249039	0.0794528	chr17-22220972-22222893
2.4055	0.7904	0.352406	2.24286	0.0249056	0.0794566	chr1-215206689-215207640
1.93539	0.73548	0.32792	2.24287	0.0249054	0.0794566	chr3-154659282-154660172
14.5031	0.851001	0.379428	2.24285	0.0249064	0.0794569	chr2-10022904-10023922
7.86909	0.816044	0.363843	2.24285	0.0249067	0.0794569	chr3-83556146-83557129
1.51372	0.710949	0.316986	2.24284	0.0249072	0.0794569	chr4-39294342-39295129
4.62677	0.705622	0.31461	2.24284	0.0249069	0.0794569	chr4-187977412-187978446
1.51372	0.710949	0.316986	2.24284	0.0249072	0.0794569	chr6-133112649-133113536
8.56044	0.882252	0.393363	2.24284	0.0249069	0.0794569	chr8-41323159-41324336
2.17498	0.767207	0.342074	2.24281	0.0249091	0.0794617	chr5-57485445-57486377
7.76748	0.84707	0.377686	2.24279	0.0249106	0.0794641	chr3-190979558-190980593
2.17434	0.767027	0.341997	2.24279	0.0249105	0.0794641	chr12-88466568-88467475
3.0414	0.784453	0.349768	2.24278	0.0249111	0.079465	chr8-81783194-81784185
10.8254	0.84597	0.377199	2.24277	0.0249118	0.0794664	chr17-73727780-73728830
3.89828	0.821941	0.366487	2.24276	0.0249124	0.079467	chr14-82370844-82371887
5.21235	0.875655	0.390438	2.24275	0.0249129	0.0794676	chr3-196227411-196228468
6.78125	0.781749	0.348571	2.24273	0.0249144	0.079469	chr6-66096429-66097357
3.68224	0.763479	0.340423	2.24273	0.0249141	0.079469	chr11-5477033-5477980
1.8833	0.715597	0.319078	2.24271	0.0249158	0.0794716	chr9-31592328-31593298
5.2638	0.855535	0.381482	2.24266	0.0249185	0.0794787	chr12-29751181-29752167
8.94891	0.833368	0.371601	2.24264	0.02492	0.0794817	chr6-152834067-152835025
21.4768	0.938457	0.418463	2.24263	0.0249208	0.0794837	chr3-194101672-194102722
8.50763	0.83722	0.373339	2.24252	0.0249276	0.0795016	chr1-80259806-80261157
3.26399	0.71376	0.318284	2.24252	0.0249275	0.0795016	chr4-184183372-184184282
1.81561	0.730044	0.325545	2.24253	0.0249272	0.0795016	chr7-99896133-99897233
4.15717	0.811302	0.361783	2.24251	0.0249285	0.0795036	chr7-106868460-106869565
6.03033	0.848571	0.378404	2.2425	0.0249292	0.0795051	chr4-83384576-83385625
6.39037	0.821914	0.366521	2.24248	0.0249306	0.0795089	chr12-43387167-43388429
7.4272	0.752334	0.335496	2.24245	0.0249321	0.0795121	chr6-110534579-110535532
20.4871	0.804444	0.358735	2.24245	0.0249326	0.0795129	chr6-1552183-1553185
2.27503	0.716232	0.319399	2.24244	0.024933	0.0795135	chr5-109631097-109632140
20.0302	1.02833	0.45858	2.24243	0.0249338	0.0795143	chr10-3201454-3202453
1.49693	0.708653	0.31602	2.24243	0.0249337	0.0795143	chr10-48998282-48999258
4.50438	0.831919	0.370991	2.24242	0.0249341	0.0795145	chr3-157326537-157327565
1.92892	0.749783	0.334365	2.24241	0.0249348	0.079516	chr6-49422415-49423346
1.4968	0.708626	0.316015	2.24238	0.0249365	0.0795208	chr4-147921617-147922490
11.5328	0.693741	0.309385	2.24232	0.0249404	0.0795324	chr15-38220365-38221411
1.98396	0.727894	0.324619	2.2423	0.0249418	0.0795351	chr10-47443764-47444847
2.16408	0.787846	0.351357	2.2423	0.0249423	0.0795357	chr5-7635916-7636775
11.7314	0.920439	0.41049	2.24229	0.0249424	0.0795357	chr11-72244909-72245921
1.65942	0.72219	0.322081	2.24226	0.0249443	0.0795395	chr7-66761062-66762087
2.25234	0.77622	0.346179	2.24225	0.0249453	0.0795395	chr7-109719125-109720052
7.8797	0.868404	0.387292	2.24225	0.0249453	0.0795395	chr21-31508820-31510090
1.65942	0.72219	0.322081	2.24226	0.0249443	0.0795395	chrX-26139101-26140076
17.6935	0.830202	0.370257	2.24223	0.0249463	0.0795404	chr2-54959811-54960859
1.619	0.703375	0.313694	2.24223	0.0249463	0.0795404	chr2-201009472-201010390
1.51581	0.716998	0.319772	2.24221	0.0249475	0.0795417	chr1-104077285-104078214
1.65637	0.721888	0.321953	2.24222	0.0249474	0.0795417	chr6-142986665-142987556
3.47684	0.808013	0.360364	2.24222	0.0249474	0.0795417	chr22-44194434-44195210
7.7841	0.765198	0.341279	2.24215	0.0249518	0.079551	chr7-27973312-27974312
4.01633	0.827758	0.369183	2.24214	0.0249525	0.0795519	chr2-132256406-132257275
2.87764	0.767129	0.342143	2.24213	0.0249532	0.079553	chr4-159533339-159534269
3.40614	0.821243	0.366282	2.2421	0.0249547	0.079556	chr2-136468716-136469696
3.3713	0.829958	0.370172	2.24209	0.0249556	0.079557	chr7-30715919-30716799
4.31139	0.79672	0.355348	2.24208	0.0249562	0.0795581	chr18-14299119-14300135
5.42082	0.844135	0.376499	2.24207	0.024957	0.0795593	chr8-111373351-111374278
3.71743	0.838891	0.374166	2.24203	0.0249596	0.0795652	chr9-136880217-136881095
6.64938	0.761862	0.33981	2.24202	0.0249601	0.0795658	chr7-18082051-18083065
9.11837	0.865655	0.386109	2.242	0.0249617	0.0795702	chr4-2598483-2599462
2.24564	0.745859	0.332681	2.24197	0.0249634	0.0795751	chr8-130162515-130163519
2.17548	0.7686	0.34283	2.24192	0.0249662	0.0795825	chr13-30755891-30756705
1.71309	0.719593	0.320972	2.24192	0.0249666	0.0795829	chr11-83797512-83798452
7.35868	0.876385	0.390913	2.24189	0.0249682	0.0795863	chr6-75806256-75807281
8.95009	0.655046	0.292186	2.24188	0.024969	0.0795883	chr6-134539626-134540634
3.86691	0.771999	0.344357	2.24186	0.0249706	0.0795917	chr4-72933024-72934084
11.455	0.868936	0.387599	2.24184	0.0249714	0.0795928	chr18-63222886-63223963
1.70524	0.718574	0.320529	2.24184	0.024972	0.0795939	chr6-146807929-146808850
12.9651	0.733066	0.326995	2.24182	0.0249727	0.0795955	chr17-29691536-29693471
1.84382	0.740308	0.330233	2.24178	0.0249757	0.0796035	chr11-107658733-107659739
11.0981	0.945448	0.421743	2.24176	0.0249766	0.0796056	chr6-144475381-144476415
7.6307	0.665688	0.296949	2.24176	0.0249771	0.0796057	chr6-46103213-46104215
3.31034	0.76256	0.340165	2.24173	0.0249785	0.0796071	chr4-114469526-114470541
4.83824	0.841585	0.375417	2.24173	0.0249786	0.0796071	chr7-6584628-6585748
6.71594	0.834519	0.372265	2.24173	0.0249785	0.0796071	chr14-38467414-38468408
4.26745	0.808904	0.360841	2.24172	0.0249795	0.0796086	chr4-108936339-108937416
41.1633	0.815448	0.36376	2.24172	0.0249794	0.0796086	chr9-133060445-133061877
6.84282	0.837169	0.373451	2.24171	0.0249802	0.0796094	chr3-153992221-153993242
13.8819	0.957086	0.426945	2.24171	0.0249801	0.0796094	chr16-19822927-19823874
22.3654	0.990777	0.441978	2.24169	0.0249815	0.0796127	chr3-149113732-149115727
2.07062	0.746579	0.333046	2.24167	0.0249826	0.0796155	chr13-81757844-81758711
1.50995	0.710209	0.316827	2.24163	0.0249853	0.0796208	chr1-88611882-88612810
2.24239	0.745926	0.332764	2.24161	0.0249867	0.0796237	chr4-108930007-108930833
6.5605	0.749479	0.334349	2.24161	0.0249869	0.0796237	chr11-105995597-105996518
2.63557	0.789491	0.352202	2.24159	0.0249879	0.0796247	chr8-51044486-51045443
8.70924	0.829417	0.370016	2.24157	0.0249889	0.0796263	chr4-158036972-158037994
10.2971	0.866057	0.386367	2.24154	0.0249911	0.0796319	chr7-152128668-152129649
1.73688	0.688104	0.306979	2.24153	0.0249917	0.0796321	chr12-53997061-53998025
1.9719	0.750141	0.334656	2.24153	0.0249917	0.0796321	chr16-89150112-89151076
2.73736	0.778223	0.347185	2.24153	0.024992	0.0796324	chr14-91016736-91017833
2.17586	0.763268	0.340516	2.2415	0.0249936	0.0796344	chr2-36086065-36086991
2.26466	0.703224	0.313731	2.24149	0.0249946	0.0796359	chr15-85056855-85057818
1.49418	0.708084	0.315902	2.24147	0.0249956	0.0796386	chr4-156037588-156038239
4.85436	0.81379	0.363065	2.24145	0.0249972	0.0796427	chr8-119608902-119609907
10.3939	0.840968	0.375191	2.24144	0.0249977	0.0796436	chr18-14941230-14942306
2.71212	0.760725	0.339394	2.24142	0.0249987	0.0796437	chr1-194639188-194640173
6.37579	0.885628	0.395117	2.24143	0.024998	0.0796437	chr4-126478428-126479782
2.51056	0.767176	0.342272	2.24143	0.0249985	0.0796437	chr8-89373902-89374800
12.0036	0.812174	0.362347	2.24142	0.0249986	0.0796437	chr15-25829358-25830547
13.8509	0.772991	0.344871	2.24139	0.0250007	0.0796493	chr21-41888507-41889540
30.6332	0.67459	0.300972	2.24137	0.0250019	0.0796522	chr5-10421315-10422476
1.71019	0.718943	0.320762	2.24136	0.0250028	0.079653	chr3-23584305-23585334
1.71019	0.718943	0.320762	2.24136	0.0250028	0.079653	chr14-39814448-39815285
5.96935	0.753218	0.336062	2.2413	0.0250064	0.0796636	chr4-81433579-81434565
5.48765	0.79464	0.354556	2.24123	0.0250114	0.0796765	chrX-103718763-103720113
1.94332	0.729241	0.325381	2.24119	0.0250137	0.0796829	chr19-32372233-32373268
4.1338	0.844749	0.376922	2.24118	0.0250147	0.0796855	chr5-2391464-2392192
2.04789	0.758586	0.338479	2.24116	0.0250157	0.0796877	chr2-200124318-200125229
1.69614	0.7331	0.32711	2.24114	0.0250171	0.0796908	chr2-164386034-164386916
5.88113	0.868742	0.387634	2.24114	0.0250171	0.0796908	chr11-12020628-12021585
3.35016	0.762723	0.34033	2.24113	0.0250178	0.079691	chr4-158400186-158401118
2.69941	0.796064	0.355207	2.24113	0.0250179	0.079691	chr8-94065169-94066113
8.03931	0.704651	0.314418	2.24113	0.0250178	0.079691	chr14-95117740-95118700
1.50836	0.709875	0.316758	2.24106	0.0250219	0.0796974	chr1-80073348-80074361
2.36984	0.777264	0.346828	2.24107	0.0250218	0.0796974	chr2-139759280-139760208
1.50836	0.709875	0.316758	2.24106	0.0250219	0.0796974	chr3-75362885-75363839
5.09541	0.794712	0.354615	2.24105	0.0250225	0.0796974	chr3-87149651-87150643
1.50836	0.709875	0.316758	2.24106	0.0250219	0.0796974	chr4-161370223-161371223
4.84564	0.856957	0.382389	2.24106	0.0250221	0.0796974	chr6-75781108-75782065
1.50836	0.709875	0.316758	2.24106	0.0250219	0.0796974	chr6-141135457-141136391
1.50836	0.709875	0.316758	2.24106	0.0250219	0.0796974	chr9-23437193-23438039
1.50836	0.709875	0.316758	2.24106	0.0250219	0.0796974	chr10-20937383-20938323
1.50836	0.709875	0.316758	2.24106	0.0250219	0.0796974	chr14-52446992-52447835
1.87704	0.738037	0.329325	2.24106	0.0250224	0.0796974	chr21-25350002-25350953
2.94397	0.786847	0.351117	2.24098	0.0250274	0.0797112	chr9-2645181-2646214
2.13025	0.744663	0.332295	2.24097	0.0250279	0.0797121	chr3-30843040-30844048
1.71344	0.719843	0.321221	2.24096	0.0250288	0.0797133	chr3-7737626-7738525
3.05486	0.826868	0.36898	2.24095	0.0250291	0.0797137	chr2-237712522-237713458
2.25087	0.775638	0.346121	2.24095	0.0250295	0.079714	chr4-109769373-109770269
4.34345	0.826356	0.368754	2.24094	0.02503	0.0797142	chr1-213669775-213670878
1.83336	0.697439	0.311226	2.24094	0.0250299	0.0797142	chr11-83770822-83771758
2.17507	0.744082	0.332042	2.24093	0.0250308	0.0797161	chr6-92580948-92581904
2.38586	0.717099	0.320003	2.24092	0.0250316	0.0797177	chr9-19350313-19351362
3.7696	0.766875	0.342217	2.2409	0.0250324	0.0797196	chr5-28062447-28063880
2.17404	0.76669	0.342136	2.24089	0.025033	0.0797199	chr17-63304406-63305364
1.49217	0.707699	0.315817	2.24085	0.025036	0.0797262	chr4-141438069-141438969
1.49217	0.707699	0.315817	2.24085	0.025036	0.0797262	chr4-159904185-159904798
1.49217	0.707699	0.315817	2.24085	0.025036	0.0797262	chr11-5221432-5222436
1.49217	0.707699	0.315817	2.24085	0.025036	0.0797262	chr11-55714666-55715647
5.11529	0.759845	0.339104	2.24074	0.0250429	0.0797438	chr8-108620965-108622042
2.54572	0.822584	0.367105	2.24073	0.0250433	0.0797441	chr7-128859705-128860746
9.57157	0.794035	0.354369	2.2407	0.0250453	0.0797466	chr4-45390403-45391392
3.18656	0.82284	0.367223	2.24071	0.0250449	0.0797466	chr6-163508305-163509303
2.21256	0.755243	0.337056	2.24071	0.0250452	0.0797466	chr12-103197919-103198866
2.73145	0.769278	0.343329	2.24064	0.0250492	0.0797569	chr4-135182947-135183905
1.49153	0.707572	0.31579	2.24064	0.0250496	0.0797572	chr7-54637828-54638724
1.71083	0.718941	0.320868	2.24061	0.0250512	0.0797604	chr4-173752276-173753172
1.71083	0.718941	0.320868	2.24061	0.0250512	0.0797604	chr5-12518814-12519573
8.72599	0.8376	0.373827	2.24061	0.0250513	0.0797604	chr14-71605610-71606795
42.8365	1.06068	0.47339	2.2406	0.0250519	0.0797616	chr3-10012708-10013673
4.21178	0.83878	0.374358	2.24058	0.0250532	0.0797637	chr4-90475605-90476479
1.95681	0.748276	0.333965	2.24058	0.0250533	0.0797637	chr6-87933233-87934266
6.49032	0.727909	0.324874	2.24059	0.0250529	0.0797637	chr9-8626355-8627325
4.20417	0.805793	0.359637	2.24057	0.0250538	0.0797638	chr5-58699073-58700170
2.36415	0.743636	0.331897	2.24056	0.0250543	0.079764	chr11-27124021-27125432
6.13311	0.844787	0.377042	2.24056	0.0250543	0.079764	chrX-26873380-26874366
10.8513	0.85435	0.381313	2.24055	0.0250552	0.0797652	chr18-49842354-49843348
2.86329	0.763858	0.340928	2.24053	0.0250567	0.0797694	chr2-53352979-53353876
8.47489	0.783288	0.349602	2.24052	0.0250575	0.0797701	chr2-139017673-139018889
1.50681	0.709548	0.316691	2.24051	0.0250581	0.0797701	chr18-40825989-40827000
2.68545	0.813965	0.363295	2.2405	0.0250582	0.0797701	chr20-19952959-19953888
8.56342	0.82245	0.367087	2.24048	0.02506	0.0797737	chr12-42508613-42509627
1.95779	0.7251	0.323639	2.24046	0.025061	0.079776	chr2-227940917-227941782
5.50427	0.733766	0.327508	2.24045	0.0250617	0.0797763	chr6-95866683-95867721
5.99052	0.808237	0.360754	2.24041	0.0250645	0.0797816	chr13-104564559-104565860
4.31906	0.877717	0.391768	2.2404	0.025065	0.0797827	chr2-156483949-156484853
1.84038	0.717127	0.320091	2.24038	0.0250662	0.079785	chr4-92586905-92587831
1.84528	0.716783	0.319939	2.24037	0.0250668	0.0797855	chr7-55388231-55388953
4.86832	0.756059	0.337471	2.24037	0.0250672	0.0797858	chr4-36183100-36184126
2.67485	0.729775	0.325744	2.24033	0.0250695	0.0797918	chr1-248240688-248241666
10.4098	0.848946	0.378939	2.24032	0.02507	0.0797918	chr6-165307398-165308473
3.75135	0.841622	0.375676	2.24028	0.0250725	0.0797988	chr1-75861415-75862375
16.4881	0.910172	0.406278	2.24027	0.0250735	0.0798012	chr12-132803603-132805052
5.92459	0.868871	0.387843	2.24026	0.0250738	0.0798012	chr18-41224481-41225553
1.79518	0.728812	0.325326	2.24025	0.0250744	0.0798013	chr3-159304661-159305577
7.96347	0.901419	0.402374	2.24025	0.0250748	0.0798013	chr8-100902967-100903956
7.95421	0.800884	0.357498	2.24025	0.0250746	0.0798013	chr21-24839832-24840737
3.69675	0.848996	0.37898	2.24021	0.0250772	0.0798061	chr6-76025774-76026769
4.13926	0.776737	0.346733	2.24016	0.0250808	0.0798143	chr9-38699113-38700145
47.6519	0.797786	0.356135	2.24012	0.0250829	0.0798188	chr3-177537756-177538774
2.34207	0.746905	0.333422	2.24012	0.0250832	0.079819	chr8-111240190-111241273
39.5397	0.760917	0.339678	2.24011	0.0250839	0.0798203	chr4-120874682-120875982
2.24756	0.743899	0.332086	2.24008	0.0250858	0.0798258	chr2-95664311-95664967
4.88179	0.811856	0.362429	2.24004	0.0250881	0.0798322	chr12-34286092-34287219
3.09347	0.801917	0.357993	2.24004	0.0250885	0.0798329	chr14-95299036-95299839
4.17044	0.82773	0.36952	2.24002	0.0250899	0.0798364	chr12-45409718-45410641
3.41653	0.777127	0.346936	2.23997	0.0250926	0.0798427	chr1-165041689-165042725
63.2137	0.820143	0.366146	2.23993	0.0250952	0.0798486	chr8-53832807-53833837
3.18164	0.810234	0.361723	2.23993	0.0250955	0.079849	chr5-40928859-40929850
1.81785	0.72858	0.325271	2.23992	0.0250962	0.0798502	chr22-30751479-30752433
6.44155	0.810099	0.361666	2.23991	0.0250968	0.0798513	chr6-101942868-101943846
2.78101	0.766228	0.342085	2.23988	0.0250989	0.0798564	chr20-8593812-8594878
1.70955	0.718561	0.320809	2.23984	0.0251011	0.0798614	chr1-159418069-159418994
1.70955	0.718561	0.320809	2.23984	0.0251011	0.0798614	chr3-22203612-22204323
3.45649	0.705122	0.314809	2.23984	0.0251014	0.0798615	chr5-127809682-127810746
21.314	0.936854	0.418275	2.23981	0.0251036	0.0798676	chr6-13413899-13414839
1.50402	0.709071	0.316579	2.2398	0.0251042	0.0798689	chr3-107129866-107130807
6.63782	0.903047	0.403186	2.23978	0.0251052	0.0798714	chr1-117586759-117587817
11.0791	0.828893	0.370079	2.23977	0.0251056	0.0798719	chr4-175706514-175707520
2.31125	0.775099	0.346064	2.23975	0.025107	0.0798745	chr4-153974265-153975205
3.02112	0.839207	0.374687	2.23976	0.0251067	0.0798745	chr15-75742305-75743207
2.52285	0.775691	0.346332	2.23973	0.0251084	0.0798775	chr8-88349796-88350731
4.29122	0.795457	0.355162	2.2397	0.0251101	0.0798813	chr8-51455611-51456690
2.43695	0.707587	0.315929	2.2397	0.0251103	0.0798813	chr9-33047668-33048629
13.7868	0.75432	0.336798	2.23968	0.0251116	0.079884	chr3-161081772-161082798
3.55401	0.81901	0.365681	2.23968	0.0251116	0.079884	chr3-173423431-173424389
2.11606	0.760668	0.339633	2.23967	0.0251121	0.0798847	chrX-3654909-3655723
2.40707	0.768217	0.343009	2.23964	0.0251141	0.07989	chr6-36373127-36374081
1.79317	0.705267	0.314902	2.23964	0.0251145	0.07989	chr14-20143785-20144701
4.13505	0.79971	0.357073	2.23963	0.0251152	0.0798916	chr4-180570199-180571124
6.64141	0.881132	0.393429	2.23962	0.0251155	0.0798916	chr5-77208285-77209164
4.538	0.882454	0.394023	2.2396	0.0251169	0.0798946	chr18-80167062-80168078
4.24361	0.81626	0.36447	2.23958	0.025118	0.0798965	chr7-18701833-18702808
11.3293	0.870265	0.388583	2.23959	0.0251178	0.0798965	chr13-44349520-44350476
5.12376	0.83461	0.372664	2.23958	0.0251183	0.0798968	chr4-181804690-181805700
11.1553	0.855783	0.382125	2.23954	0.025121	0.0799029	chr5-79774064-79775138
2.88877	0.82917	0.370243	2.23953	0.0251215	0.0799038	chr8-136694587-136695485
5.9493	0.85436	0.381492	2.23952	0.0251219	0.0799043	chr5-133336096-133337056
4.14665	0.817069	0.364846	2.23949	0.0251241	0.0799089	chr12-33520571-33521608
10.0837	0.831512	0.371305	2.23943	0.0251279	0.0799195	chr20-19956485-19957487
2.67175	0.760829	0.339748	2.23939	0.0251305	0.0799262	chr2-190929671-190930661
11.2178	0.945291	0.42212	2.23939	0.0251305	0.0799262	chr9-37986441-37987502
3.02904	0.81465	0.363783	2.23938	0.0251309	0.0799262	chr14-76439060-76440080
8.24837	0.708692	0.316475	2.23933	0.0251346	0.0799364	chr2-141942122-141943091
2.57535	0.715745	0.319627	2.23931	0.0251358	0.0799386	chr7-3156933-3158423
19.123	0.72123	0.322081	2.23928	0.0251378	0.0799437	chr5-26485016-26486078
4.37446	0.897095	0.400618	2.23928	0.0251379	0.0799437	chr20-61292465-61293479
2.23054	0.766266	0.342196	2.23926	0.0251389	0.0799461	chr12-33340716-33341706
3.40801	0.829859	0.370599	2.23924	0.0251405	0.0799497	chr12-109915021-109916178
1.67611	0.716889	0.32015	2.23923	0.0251412	0.0799503	chr10-121547535-121548444
1.50326	0.708791	0.316537	2.23921	0.0251424	0.0799527	chr8-73588158-73589084
2.2653	0.747917	0.334013	2.23919	0.0251439	0.0799542	chr4-177133276-177134242
6.32051	0.903778	0.403619	2.23919	0.0251437	0.0799542	chr11-63953973-63955036
9.96971	0.841506	0.375808	2.23919	0.0251436	0.0799542	chr13-97290586-97292638
2.70194	0.794605	0.354862	2.23919	0.0251434	0.0799542	chr14-52775476-52776421
2.26688	0.779961	0.348329	2.23915	0.0251463	0.0799593	chr5-43634983-43635979
1.6103	0.702228	0.313625	2.23907	0.0251514	0.0799725	chr3-197132940-197133859
4.18549	0.804018	0.359087	2.23906	0.0251518	0.0799725	chr11-105920783-105921762
14.8853	0.796749	0.355842	2.23905	0.0251526	0.0799742	chr10-90832023-90833015
11.6849	0.766973	0.342551	2.239	0.0251558	0.0799838	chr1-229983885-229985125
5.51269	0.773079	0.345284	2.23897	0.025158	0.0799869	chr12-76756713-76757538
1.72616	0.721186	0.322107	2.23897	0.025158	0.0799869	chr17-21575315-21576120
1.67328	0.722585	0.322732	2.23896	0.0251584	0.0799873	chr10-132094453-132095276
3.63222	0.799158	0.356935	2.23894	0.0251595	0.0799893	chr2-163172681-163173820
1.65333	0.720513	0.32181	2.23894	0.0251598	0.0799894	chr9-75005482-75006483
6.7853	0.760371	0.339615	2.23892	0.0251612	0.0799916	chr3-102859477-102860483
2.1429	0.725929	0.324238	2.23888	0.0251639	0.0799983	chr6-161177788-161178782
4.10691	0.800897	0.357724	2.23887	0.0251646	0.0799993	chr5-50921230-50922085
1.71537	0.718564	0.320965	2.23876	0.0251715	0.0800172	chr2-128973549-128974466
2.25171	0.775592	0.34644	2.23875	0.0251722	0.0800172	chr4-32300675-32301587
5.54594	0.877094	0.391777	2.23876	0.0251715	0.0800172	chr7-80563351-80564375
1.50052	0.708416	0.316434	2.23875	0.0251721	0.0800172	chr9-100082087-100082906
1.50052	0.708416	0.316434	2.23875	0.0251721	0.0800172	chrX-40070251-40071208
3.54892	0.804834	0.359514	2.23867	0.0251774	0.0800293	chr1-170977449-170979042
4.09359	0.807488	0.360702	2.23866	0.0251782	0.0800307	chr4-119399550-119400564
63.0602	0.688776	0.307674	2.23865	0.0251785	0.0800307	chr10-95395720-95397273
6.03143	0.851927	0.380556	2.23864	0.0251794	0.0800316	chr13-87777057-87778141
4.4368	0.829326	0.370474	2.23856	0.0251847	0.0800472	chr16-74480104-74481005
1.63099	0.710106	0.31722	2.23853	0.0251866	0.0800515	chr6-87057480-87058265
5.9877	0.791429	0.353551	2.23851	0.0251875	0.0800534	chr12-38051008-38052044
18.9148	0.866799	0.38723	2.23846	0.0251908	0.0800605	chr7-30898066-30899039
6.31687	0.84219	0.376237	2.23846	0.0251914	0.0800614	chr13-25222610-25223616
6.21329	0.766994	0.342647	2.23844	0.0251923	0.0800636	chr11-105034593-105035571
12.3991	0.680398	0.303962	2.23843	0.0251929	0.0800645	chr16-75312643-75313716
3.44698	0.81202	0.362765	2.23842	0.0251937	0.0800664	chr12-118412026-118413000
3.73239	0.810036	0.361882	2.2384	0.025195	0.0800682	chr12-58701373-58702352
8.955	0.918345	0.41027	2.23839	0.0251957	0.0800691	chr10-122294634-122295667
3.22964	0.744443	0.332587	2.23834	0.0251988	0.0800758	chr13-57693933-57695001
1.67152	0.699979	0.312723	2.23834	0.0251992	0.0800762	chr4-115758893-115759839
2.72667	0.720705	0.321986	2.23831	0.0252008	0.0800804	chr17-76593200-76594338
7.58265	0.786394	0.35134	2.23827	0.0252035	0.0800867	chr3-90087559-90088838
2.06991	0.745893	0.333246	2.23826	0.0252038	0.0800871	chr4-94916669-94917590
1.67362	0.722367	0.32274	2.23823	0.025206	0.0800895	chr1-187589016-187589938
12.1944	0.959526	0.428696	2.23824	0.0252052	0.0800895	chr1-201787901-201788845
1.67362	0.722367	0.32274	2.23823	0.025206	0.0800895	chr4-122066750-122067699
1.67362	0.722367	0.32274	2.23823	0.025206	0.0800895	chr5-58648958-58649929
1.67362	0.722367	0.32274	2.23823	0.025206	0.0800895	chr8-105010899-105011919
6.4622	0.806979	0.360543	2.23823	0.0252059	0.0800895	chrX-154394500-154395676
2.74497	0.781186	0.34902	2.23823	0.0252063	0.0800896	chr9-129720295-129721165
24.3971	0.737189	0.32937	2.23818	0.0252092	0.0800966	chr10-14543012-14544060
2.00896	0.723394	0.323207	2.23817	0.0252097	0.0800974	chr4-61496124-61497086
8.72844	0.811065	0.362383	2.23814	0.0252117	0.0801014	chr4-162607472-162608511
1.60711	0.701601	0.313478	2.23812	0.0252134	0.0801034	chr11-28887318-28888353
2.50347	0.754398	0.337068	2.23812	0.0252135	0.0801034	chr13-88575504-88576483
5.58793	0.86711	0.387429	2.23811	0.0252136	0.0801034	chr17-19773179-19774106
6.01715	0.825572	0.368872	2.2381	0.0252146	0.0801053	chr4-85749562-85751261
2.51409	0.761808	0.340383	2.23809	0.025215	0.0801057	chr2-5210833-5211794
1.78732	0.726244	0.324501	2.23803	0.0252189	0.0801141	chr2-241606253-241606840
2.98855	0.785578	0.351012	2.23804	0.0252184	0.0801141	chr3-166770890-166771823
2.13259	0.717152	0.320438	2.23804	0.0252188	0.0801141	chr6-100719664-100720637
7.57017	0.888211	0.396872	2.23803	0.0252193	0.0801145	chr17-52387270-52388198
2.54695	0.759087	0.339179	2.23802	0.0252201	0.0801163	chr3-107344384-107345267
6.17279	0.765304	0.341958	2.23801	0.0252205	0.0801171	chr14-32500055-32501061
1.4982	0.707948	0.316335	2.23797	0.0252231	0.0801205	chr2-186904000-186904915
3.51959	0.78793	0.352072	2.23798	0.0252224	0.0801205	chr3-72972549-72973664
1.4982	0.707948	0.316335	2.23797	0.0252231	0.0801205	chr4-70294926-70296323
5.82102	0.801301	0.358046	2.23798	0.0252223	0.0801205	chr4-121820069-121820984
10.9659	0.93866	0.419425	2.23797	0.025223	0.0801205	chr8-18097306-18098301
15.8938	0.87745	0.392079	2.23794	0.0252247	0.0801231	chr1-119915378-119916753
5.35096	0.828559	0.370233	2.23794	0.0252251	0.0801231	chr11-40174994-40176038
8.23767	0.787704	0.351981	2.23791	0.0252266	0.0801264	chr2-159623899-159624906
2.38989	0.784228	0.350435	2.23787	0.0252295	0.0801316	chr8-78682938-78683842
2.90747	0.798748	0.356925	2.23786	0.0252301	0.080132	chr4-142598200-142599185
2.13592	0.706118	0.315533	2.23786	0.0252301	0.080132	chrX-106621618-106622603
2.06119	0.74436	0.332622	2.23786	0.0252304	0.0801321	chr3-100781705-100782208
2.02576	0.743313	0.332157	2.23784	0.0252316	0.0801351	chr4-69709622-69710474
2.69657	0.779454	0.348307	2.23783	0.0252318	0.0801352	chr12-24624777-24625786
4.11518	0.808454	0.361271	2.23781	0.0252337	0.0801397	chr12-83740602-83741546
2.1762	0.765456	0.342058	2.2378	0.0252342	0.0801405	chr7-103076562-103077435
5.40011	0.841575	0.376078	2.23777	0.0252361	0.0801447	chr2-105269097-105270015
20.0108	0.933675	0.417237	2.23776	0.0252369	0.0801459	chr2-239119055-239120072
4.7958	0.761398	0.340255	2.23773	0.0252387	0.08015	chr21-46304600-46305550
3.98356	0.786948	0.351675	2.23772	0.0252396	0.0801512	chr9-75653613-75654479
5.68883	0.808341	0.361235	2.23771	0.0252397	0.0801512	chr18-44644463-44645392
3.89747	0.80566	0.360038	2.23771	0.02524	0.0801512	chr3-164181200-164182180
3.28457	0.7974	0.356353	2.23767	0.0252428	0.0801569	chr10-70670105-70671052
2.52608	0.721188	0.322298	2.23764	0.0252444	0.0801598	chr5-59335288-59336270
2.53414	0.79971	0.35739	2.23764	0.0252446	0.0801598	chr9-21850173-21851134
1.73007	0.721149	0.322293	2.23755	0.0252501	0.0801754	chr6-39713842-39714528
5.74226	0.84441	0.377387	2.23752	0.0252525	0.0801808	chr5-34645936-34647070
4.27775	0.837089	0.374118	2.2375	0.0252538	0.080182	chr2-146641733-146642767
14.4628	0.843457	0.376963	2.2375	0.0252534	0.080182	chr13-59663215-59665215
1.73455	0.721591	0.322503	2.23747	0.0252555	0.0801856	chr19-37221179-37222072
9.72858	0.891825	0.398591	2.23744	0.0252573	0.0801891	chrX-17801057-17801961
8.96449	0.835208	0.373295	2.2374	0.0252605	0.080196	chr6-152986552-152987596
12.2754	0.890691	0.398099	2.23736	0.0252626	0.0802022	chr11-131659899-131660880
5.66514	0.84568	0.377985	2.23734	0.0252643	0.0802065	chr4-133681675-133682710
1.60458	0.701119	0.313373	2.23733	0.0252648	0.0802071	chr1-233774677-233775625
1.49634	0.707555	0.316255	2.2373	0.0252671	0.0802116	chr4-17536852-17537731
2.17179	0.765596	0.342198	2.23729	0.0252675	0.0802121	chr4-80419037-80420067
2.27108	0.723193	0.32325	2.23726	0.0252696	0.0802168	chr2-190696882-190697898
1.71422	0.719153	0.321444	2.23726	0.0252697	0.0802168	chr5-87572132-87572794
1.72054	0.671499	0.300146	2.23724	0.0252706	0.0802188	chr9-15711647-15712555
7.79299	0.900665	0.40258	2.23724	0.0252709	0.0802189	chr17-39639387-39640342
9.30833	0.658627	0.294395	2.23722	0.025272	0.0802202	chr2-157453141-157454222
3.06609	0.818693	0.365942	2.23722	0.0252719	0.0802202	chr21-32357945-32358924
11.6305	0.731461	0.326953	2.2372	0.0252731	0.0802216	chr3-32120275-32121435
10.1678	0.822192	0.367508	2.23721	0.0252729	0.0802216	chr4-136219443-136220410
8.82244	0.790863	0.353504	2.23721	0.0252728	0.0802216	chr8-111981725-111982749
7.61315	0.865097	0.38669	2.23718	0.0252743	0.0802238	chr1-117687070-117688021
9.14839	0.776604	0.347134	2.23719	0.0252741	0.0802238	chr6-115927790-115928773
7.95439	0.808743	0.361503	2.23717	0.0252754	0.0802248	chr22-11600026-11600742
2.87283	0.783485	0.350216	2.23714	0.0252769	0.0802274	chr11-25921385-25922409
8.7193	0.778529	0.348001	2.23715	0.0252768	0.0802274	chr12-76231650-76232688
3.47354	0.78297	0.349987	2.23714	0.0252772	0.0802275	chr4-33507296-33508277
4.16816	0.829302	0.370704	2.2371	0.0252799	0.0802345	chr3-152455886-152456814
4.91028	0.896013	0.400526	2.23709	0.0252805	0.0802345	chr6-300250-301228
9.79482	0.798931	0.35713	2.23708	0.0252808	0.0802345	chr8-58282875-58283818
1.78551	0.71202	0.31828	2.23709	0.0252807	0.0802345	chr9-108894067-108895624
1.81879	0.728605	0.325693	2.23709	0.0252803	0.0802345	chrX-10077359-10078268
11.1484	0.877023	0.392048	2.23703	0.0252843	0.0802446	chr11-63546833-63547997
2.06198	0.744304	0.332721	2.23702	0.0252849	0.080245	chr4-63498401-63499363
9.06316	0.830874	0.371424	2.237	0.0252866	0.0802471	chr1-176556286-176557223
5.98633	0.954356	0.426623	2.237	0.0252862	0.0802471	chr1-231040841-231041687
6.14997	0.823907	0.368311	2.23699	0.0252872	0.0802471	chr2-98750182-98751228
21.8387	0.870058	0.388941	2.23699	0.0252871	0.0802471	chr5-61626556-61627537
18.2825	0.838808	0.374972	2.23699	0.0252871	0.0802471	chr19-2213469-2214556
2.13305	0.755143	0.337571	2.23699	0.0252869	0.0802471	chr20-61690038-61691043
1.84273	0.741655	0.331552	2.23692	0.0252916	0.0802585	chr14-33032075-33032973
2.31988	0.735309	0.328716	2.23691	0.025292	0.080259	chr1-125062966-125063913
1.79457	0.727649	0.3253	2.23686	0.0252957	0.0802663	chr11-69348343-69349269
1.70947	0.718012	0.320991	2.23686	0.0252956	0.0802663	chr12-73423879-73424821
3.10867	0.809417	0.361858	2.23683	0.0252972	0.0802695	chr8-48375997-48377273
3.02366	0.794122	0.355027	2.23679	0.0252999	0.0802771	chr2-194386188-194387130
1.55985	0.729593	0.326182	2.23677	0.0253016	0.080282	chr20-63353045-63353430
49.9776	0.90691	0.405466	2.23671	0.0253052	0.0802909	chr14-26415358-26416369
3.57758	0.809595	0.361964	2.23667	0.0253077	0.0802958	chr6-115727639-115728697
2.06236	0.760272	0.339915	2.23665	0.0253091	0.0802987	chr2-28619602-28620601
5.80761	0.819106	0.366221	2.23664	0.0253097	0.0802992	chr2-165105070-165106048
2.69417	0.750677	0.335627	2.23664	0.0253097	0.0802992	chr13-54218963-54219912
7.61039	0.794895	0.355398	2.23663	0.0253105	0.0803007	chr7-37221731-37222776
1.70985	0.718064	0.321054	2.23658	0.0253135	0.0803097	chr3-136389240-136390268
4.56833	0.830062	0.371135	2.23655	0.025316	0.0803159	chr21-17814160-17815190
1.81043	0.727073	0.325095	2.2365	0.0253194	0.0803222	chr6-121134097-121134984
10.8812	0.854507	0.382074	2.2365	0.0253192	0.0803222	chr15-80423789-80424769
4.56095	0.828016	0.370227	2.23651	0.0253185	0.0803222	chr18-70970588-70971559
2.97093	0.748511	0.334689	2.23644	0.0253232	0.0803305	chr4-146854652-146855685
5.08522	0.891009	0.398406	2.23644	0.0253232	0.0803305	chr7-24372737-24373731
14.4855	0.710043	0.317489	2.23644	0.0253232	0.0803305	chr18-62954095-62955865
7.91862	0.876794	0.392056	2.2364	0.0253255	0.0803356	chr10-70525605-70526985
5.30041	0.816536	0.365112	2.2364	0.0253258	0.0803356	chr11-57123203-57124314
10.1084	0.781034	0.349237	2.2364	0.0253256	0.0803356	chr12-71376540-71377490
3.27012	0.813666	0.36383	2.23639	0.0253261	0.0803358	chr1-163108954-163110023
2.16885	0.764667	0.341921	2.23639	0.0253264	0.0803358	chr5-5366442-5367406
6.83997	0.814831	0.364355	2.23636	0.025328	0.0803402	chr4-124650469-124651425
3.6446	0.791949	0.354124	2.23636	0.0253283	0.0803402	chr18-73911563-73912412
2.91759	0.705834	0.315618	2.23635	0.0253287	0.080341	chr7-147249607-147250602
1.93156	0.733585	0.328031	2.23633	0.0253302	0.0803447	chr3-6954939-6955931
1.64326	0.710637	0.317771	2.23632	0.0253309	0.0803456	chr10-36612207-36613286
2.247	0.703836	0.31474	2.23624	0.0253358	0.0803579	chr5-27817481-27818593
2.95471	0.75902	0.339417	2.23625	0.0253357	0.0803579	chr17-63184621-63185896
2.94096	0.801943	0.358613	2.23624	0.0253361	0.0803583	chr2-216678543-216679373
14.4185	0.943113	0.421744	2.23622	0.0253372	0.080361	chr5-61606712-61607702
9.34795	0.875631	0.391569	2.23621	0.0253379	0.0803622	chr8-80705312-80706271
3.90786	0.802824	0.359014	2.23619	0.0253391	0.0803652	chr4-109535039-109535947
6.70812	0.886378	0.396379	2.23619	0.0253395	0.0803658	chr17-47221211-47222282
25.8906	0.755705	0.337947	2.23616	0.025341	0.0803691	chr1-25658608-25659639
3.85359	0.778379	0.348088	2.23616	0.0253415	0.0803698	chr12-94554045-94555065
1.49281	0.706857	0.316106	2.23614	0.0253427	0.080373	chr1-192598715-192599658
4.69111	0.799518	0.357548	2.23612	0.0253442	0.080377	chr18-67044175-67044934
2.31549	0.75604	0.338109	2.23608	0.0253463	0.0803819	chr4-156470747-156471663
32.0642	0.801177	0.358298	2.23606	0.0253476	0.0803822	chr1-15743977-15744942
4.51599	0.813001	0.363586	2.23606	0.0253476	0.0803822	chr3-3044443-3045461
2.27703	0.751106	0.335905	2.23606	0.0253476	0.0803822	chr3-149003408-149004318
15.3889	0.824387	0.368678	2.23606	0.0253478	0.0803822	chr7-87288376-87289321
8.33837	0.883834	0.395264	2.23606	0.0253478	0.0803822	chr20-24612904-24613897
5.5002	0.83646	0.37408	2.23605	0.0253486	0.0803837	chr13-18628291-18629205
16.5391	0.940127	0.420446	2.23603	0.0253501	0.0803848	chr3-127788576-127789625
6.14134	0.834297	0.373123	2.23599	0.0253527	0.0803915	chr5-118478578-118479590
2.19212	0.768952	0.343901	2.23597	0.0253535	0.0803933	chr13-63306667-63307769
7.14898	0.738681	0.33037	2.23592	0.0253571	0.0804032	chr2-176317340-176318305
9.64471	0.858779	0.384083	2.23592	0.025357	0.0804032	chr14-103608028-103609055
7.55664	0.831981	0.372103	2.23589	0.025359	0.0804077	chr10-53111054-53112139
2.17016	0.764961	0.342131	2.23587	0.0253601	0.0804099	chr2-131277501-131278327
2.01248	0.716643	0.320521	2.23587	0.0253604	0.0804099	chr9-61631081-61632078
14.3495	0.724273	0.323934	2.23586	0.0253607	0.0804099	chr14-21430677-21431708
10.606	0.713454	0.319097	2.23585	0.0253613	0.080411	chr9-107312145-107313312
2.77025	0.806997	0.360935	2.23585	0.0253616	0.0804111	chr4-63688731-63689651
2.46414	0.782979	0.350195	2.23584	0.0253622	0.0804125	chr11-20759386-20760300
7.22269	0.891537	0.398749	2.23584	0.0253626	0.0804127	chr22-30572590-30573541
5.57345	0.828168	0.37041	2.23581	0.0253639	0.0804155	chr2-225229010-225230116
2.02147	0.749136	0.335063	2.2358	0.0253646	0.0804169	chr16-48448865-48449747
12.1517	0.809305	0.361976	2.2358	0.0253649	0.0804171	chr18-10414792-10415920
1.67161	0.721381	0.322651	2.2358	0.0253652	0.0804171	chr20-62054218-62055078
7.42221	0.857414	0.383495	2.23579	0.0253655	0.0804174	chr1-185200472-185202054
3.22281	0.768038	0.343521	2.23578	0.0253661	0.0804186	chr11-85979793-85980583
9.08448	0.864279	0.386571	2.23576	0.0253678	0.0804232	chrX-133044068-133045052
6.12344	0.90997	0.40701	2.23575	0.0253685	0.0804245	chr21-41380097-41381109
3.69873	0.779481	0.348646	2.23574	0.0253691	0.0804249	chr2-142948922-142949878
1.60962	0.701695	0.313854	2.23574	0.025369	0.0804249	chr13-71365265-71366138
2.69353	0.798361	0.357101	2.23567	0.0253732	0.0804314	chr7-16696788-16697620
3.17571	0.833301	0.372727	2.23569	0.0253723	0.0804314	chr7-125314529-125315478
1.9845	0.751257	0.336034	2.23566	0.0253741	0.0804331	chr8-70313521-70314410
7.85305	0.825961	0.369451	2.23564	0.0253751	0.0804356	chr2-186622305-186623324
1.55756	0.72891	0.326082	2.23536	0.0253936	0.0804464	chr1-7380297-7381026
1.55756	0.72891	0.326082	2.23536	0.0253936	0.0804464	chr1-50660207-50661132
1.55756	0.72891	0.326082	2.23536	0.0253936	0.0804464	chr1-63599003-63599600
2.31849	0.779684	0.348777	2.23548	0.0253859	0.0804464	chr1-88724469-88725327
1.55756	0.72891	0.326082	2.23536	0.0253936	0.0804464	chr1-184522320-184523208
1.55756	0.72891	0.326082	2.23536	0.0253936	0.0804464	chr1-196307919-196308758
1.55756	0.72891	0.326082	2.23536	0.0253936	0.0804464	chr2-19127703-19128612
1.55756	0.72891	0.326082	2.23536	0.0253936	0.0804464	chr2-95644732-95645654
1.55756	0.72891	0.326082	2.23536	0.0253936	0.0804464	chr2-152400085-152400977
1.55756	0.72891	0.326082	2.23536	0.0253936	0.0804464	chr2-187838597-187839546
1.55756	0.72891	0.326082	2.23536	0.0253936	0.0804464	chr3-38622416-38623086
1.71847	0.670713	0.300019	2.23557	0.0253799	0.0804464	chr3-42049624-42050729
2.99061	0.796702	0.356383	2.23552	0.0253833	0.0804464	chr3-165446100-165447124
1.55756	0.72891	0.326082	2.23536	0.0253936	0.0804464	chr4-47194623-47195455
1.55756	0.72891	0.326082	2.23536	0.0253936	0.0804464	chr4-78681875-78682673
1.55756	0.72891	0.326082	2.23536	0.0253936	0.0804464	chr4-82551647-82552325
1.55756	0.72891	0.326082	2.23536	0.0253936	0.0804464	chr4-114464348-114465247
1.55756	0.72891	0.326082	2.23536	0.0253936	0.0804464	chr4-140253976-140254656
1.55756	0.72891	0.326082	2.23536	0.0253936	0.0804464	chr5-98042487-98043357
1.55756	0.72891	0.326082	2.23536	0.0253936	0.0804464	chr5-147788701-147789570
1.55756	0.72891	0.326082	2.23536	0.0253936	0.0804464	chr6-70254737-70255672
1.55756	0.72891	0.326082	2.23536	0.0253936	0.0804464	chr6-73001440-73002249
3.0955	0.733865	0.328291	2.23541	0.0253903	0.0804464	chr6-100621608-100622632
1.49089	0.70647	0.316025	2.23549	0.0253853	0.0804464	chr6-147692975-147693964
9.11245	0.832832	0.372537	2.23557	0.0253799	0.0804464	chr7-22028323-22029282
8.32497	0.829727	0.371164	2.23547	0.0253862	0.0804464	chr7-80574613-80575601
1.55756	0.72891	0.326082	2.23536	0.0253936	0.0804464	chr7-100332870-100333789
2.90561	0.795875	0.356024	2.23545	0.0253877	0.0804464	chr7-110204127-110205065
5.59889	0.802336	0.358908	2.23549	0.0253853	0.0804464	chr8-46390662-46391876
1.55756	0.72891	0.326082	2.23536	0.0253936	0.0804464	chr8-73883474-73884310
1.55756	0.72891	0.326082	2.23536	0.0253936	0.0804464	chr8-108583090-108583910
1.55756	0.72891	0.326082	2.23536	0.0253936	0.0804464	chr9-36013129-36013948
1.55756	0.72891	0.326082	2.23536	0.0253936	0.0804464	chr9-75003535-75004456
1.55756	0.72891	0.326082	2.23536	0.0253936	0.0804464	chr9-137676341-137677112
1.55756	0.72891	0.326082	2.23536	0.0253936	0.0804464	chr10-13049678-13050597
1.55756	0.72891	0.326082	2.23536	0.0253936	0.0804464	chr10-59223470-59224129
1.55756	0.72891	0.326082	2.23536	0.0253936	0.0804464	chr10-98300339-98300757
1.55756	0.72891	0.326082	2.23536	0.0253936	0.0804464	chr10-123023647-123024424
3.1657	0.697136	0.311845	2.23552	0.0253832	0.0804464	chr11-50183992-50184992
1.55756	0.72891	0.326082	2.23536	0.0253936	0.0804464	chr11-86502560-86503275
3.13919	0.823811	0.368522	2.23544	0.0253883	0.0804464	chr11-118760206-118761268
1.55756	0.72891	0.326082	2.23536	0.0253936	0.0804464	chr12-53173081-53173977
1.55756	0.72891	0.326082	2.23536	0.0253936	0.0804464	chr12-71518819-71519733
1.55756	0.72891	0.326082	2.23536	0.0253936	0.0804464	chr12-110553417-110554364
1.49089	0.70647	0.316025	2.23549	0.0253853	0.0804464	chr13-64841923-64842849
2.01911	0.748479	0.334811	2.23553	0.0253828	0.0804464	chr13-85206984-85207910
1.55756	0.72891	0.326082	2.23536	0.0253936	0.0804464	chr13-108728359-108729134
1.55756	0.72891	0.326082	2.23536	0.0253936	0.0804464	chr14-64662608-64663453
1.55756	0.72891	0.326082	2.23536	0.0253936	0.0804464	chr15-91935164-91936056
7.47101	0.831927	0.37216	2.2354	0.0253909	0.0804464	chr17-76161084-76162094
1.55756	0.72891	0.326082	2.23536	0.0253936	0.0804464	chr19-42374790-42375372
1.55756	0.72891	0.326082	2.23536	0.0253936	0.0804464	chr19-46261210-46261978
1.55756	0.72891	0.326082	2.23536	0.0253936	0.0804464	chr20-38981550-38982207
1.49089	0.70647	0.316025	2.23549	0.0253853	0.0804464	chr21-23316036-23316930
1.55756	0.72891	0.326082	2.23536	0.0253936	0.0804464	chr22-39333436-39334116
1.87996	0.737887	0.330101	2.23534	0.0253951	0.0804503	chr4-56132036-56132841
3.09889	0.670752	0.300068	2.23533	0.0253957	0.0804514	chr3-96017163-96018130
3.08706	0.805227	0.360228	2.23533	0.025396	0.0804514	chr4-15440283-15441371
3.13784	0.82231	0.367883	2.23525	0.0254009	0.0804647	chr2-150309033-150310175
2.30998	0.774166	0.346346	2.23524	0.0254018	0.0804669	chr1-186729934-186730877
1.50168	0.70788	0.316692	2.23523	0.0254023	0.0804677	chr12-70227623-70228538
1.99856	0.758089	0.339173	2.23511	0.0254099	0.0804857	chr10-132208959-132209865
4.8685	0.784924	0.351177	2.23512	0.0254092	0.0804857	chr14-86174102-86175624
7.41092	0.867812	0.388263	2.23511	0.0254099	0.0804857	chr18-11653338-11654351
10.9643	0.898474	0.40198	2.23512	0.0254096	0.0804857	chr21-29026146-29026937
2.99834	0.791284	0.354025	2.23511	0.0254104	0.0804864	chr5-45585809-45586756
1.79212	0.72681	0.325184	2.23507	0.0254126	0.0804916	chr6-124837530-124838453
1.79212	0.72681	0.325184	2.23507	0.0254126	0.0804916	chrX-33080992-33081923
11.4294	0.928971	0.415639	2.23504	0.0254146	0.0804966	chr2-1548791-1549757
4.19263	0.722035	0.323055	2.23502	0.025416	0.0804994	chr5-156511493-156512677
3.3873	0.817423	0.365742	2.23497	0.0254193	0.0805069	chr4-18333163-18334176
9.47793	0.894016	0.400014	2.23496	0.0254199	0.0805078	chr5-112691262-112692455
2.16996	0.73275	0.327862	2.23494	0.0254214	0.08051	chr7-113685101-113686003
2.75637	0.817237	0.365665	2.23494	0.0254215	0.08051	chr10-130186365-130187373
9.0197	0.895857	0.400843	2.23493	0.0254219	0.0805106	chr8-115442508-115443535
2.54172	0.763753	0.341739	2.2349	0.0254239	0.0805144	chr16-81010677-81011389
21.8308	0.715341	0.320082	2.23487	0.025426	0.0805196	chr19-18317938-18318990
4.04867	0.80477	0.360103	2.23484	0.0254282	0.0805257	chr1-86548855-86549896
23.972	0.838574	0.375239	2.23477	0.0254323	0.0805381	chr1-16490454-16491556
2.01087	0.723093	0.323566	2.23476	0.025433	0.0805385	chr6-122542682-122543603
2.17611	0.732974	0.327988	2.23476	0.0254333	0.0805387	chr20-34380951-34381842
4.4108	0.847072	0.379047	2.23474	0.0254342	0.080541	chrX-140747099-140748203
1.87906	0.674565	0.301862	2.23468	0.0254381	0.080551	chr5-133831363-133832383
5.54703	0.722444	0.323287	2.23469	0.0254379	0.080551	chr14-38544221-38545306
2.09843	0.73288	0.327962	2.23465	0.0254405	0.0805563	chr1-91187859-91189241
5.81278	0.820894	0.367359	2.23458	0.025445	0.080568	chr4-97916277-97917190
4.71415	0.660965	0.295791	2.23457	0.0254455	0.0805691	chr4-101084168-101085256
24.7786	0.698649	0.31266	2.23453	0.0254481	0.0805737	chr1-103074075-103075838
3.94294	0.763855	0.34184	2.23454	0.0254475	0.0805737	chr8-54939332-54940250
7.5909	0.801289	0.358594	2.23453	0.0254482	0.0805737	chr18-27975104-27976178
4.56561	0.793053	0.354907	2.23454	0.0254478	0.0805737	chrX-129590379-129591503
1.75707	0.731969	0.327572	2.23453	0.0254485	0.0805738	chr19-50450716-50451635
9.51409	0.82266	0.368161	2.23451	0.0254493	0.0805755	chr2-224175310-224176474
5.79026	0.887921	0.397368	2.2345	0.0254499	0.0805768	chr11-33060051-33060994
8.43379	0.783661	0.350716	2.23446	0.0254526	0.0805846	chr7-91033063-91034009
4.02015	0.775776	0.34719	2.23444	0.0254541	0.080587	chr11-57124511-57125431
16.765	0.892852	0.399593	2.2344	0.0254565	0.0805907	chr2-25267476-25268839
17.6232	0.693274	0.310272	2.23441	0.0254563	0.0805907	chr10-104777017-104778032
4.63682	0.813006	0.363857	2.23441	0.0254561	0.0805907	chr11-56968265-56969425
3.502	0.739878	0.331129	2.23441	0.0254559	0.0805907	chr13-83858834-83859865
3.62787	0.847528	0.37931	2.2344	0.0254569	0.0805911	chr4-7508883-7509789
21.4019	0.707977	0.316856	2.23438	0.0254579	0.0805911	chr3-160452638-160453718
2.55953	0.766058	0.34285	2.23439	0.0254577	0.0805911	chr12-22997758-22998601
6.9759	0.864157	0.386756	2.23437	0.0254585	0.0805911	chr7-24212939-24213954
4.96195	0.818635	0.366383	2.23437	0.0254586	0.0805911	chr8-55095183-55096197
7.00142	0.878753	0.393295	2.23434	0.025461	0.0805942	chr5-38048772-38049717
1.90807	0.714769	0.319902	2.23433	0.025461	0.0805942	chr15-33141295-33142254
1.61938	0.701745	0.314077	2.23431	0.0254629	0.0805965	chr2-71401106-71402070
2.62467	0.767432	0.343477	2.23431	0.025463	0.0805965	chr4-103379564-103380698
1.93276	0.73472	0.328845	2.23424	0.0254672	0.0806067	chr3-21686663-21687571
1.93276	0.73472	0.328845	2.23424	0.0254672	0.0806067	chr5-52402891-52403837
13.1489	0.898692	0.402239	2.23422	0.0254683	0.0806094	chr7-43901226-43902127
1.70651	0.703308	0.314792	2.2342	0.0254697	0.0806123	chr7-4950244-4951185
1.70651	0.703308	0.314792	2.2342	0.0254697	0.0806123	chr10-2106388-2107382
5.45633	0.8348	0.373649	2.23418	0.0254712	0.0806148	chr14-30314799-30315811
3.44891	0.862936	0.386244	2.23417	0.0254716	0.0806154	chr2-136227007-136227950
5.20374	0.762377	0.341244	2.23411	0.0254758	0.0806263	chr13-39540846-39541964
8.81608	0.963662	0.431341	2.2341	0.0254762	0.0806265	chr18-62999026-62999950
4.33551	0.599105	0.268164	2.23409	0.0254769	0.0806274	chr5-130032422-130033441
6.4418	0.859661	0.384795	2.23408	0.025478	0.0806301	chr10-96226834-96227765
42.0724	1.02912	0.460651	2.23406	0.0254789	0.0806313	chr15-54518175-54519223
8.46541	0.853981	0.382255	2.23406	0.0254791	0.0806314	chr9-15441882-15442799
2.65336	0.775929	0.347321	2.23404	0.0254802	0.0806338	chr7-119449785-119450807
4.25577	0.807647	0.361518	2.23404	0.0254804	0.0806338	chr13-85547660-85548603
1.98525	0.733898	0.328513	2.234	0.0254833	0.0806401	chr12-22481543-22482437
8.73335	0.834152	0.373389	2.234	0.0254828	0.0806401	chrX-13760211-13761213
2.40124	0.68364	0.306016	2.234	0.0254829	0.0806401	chrX-20718329-20719324
3.58205	0.777653	0.348101	2.23399	0.025484	0.0806413	chr12-46531350-46532567
29.3737	1.04606	0.46825	2.23398	0.0254842	0.0806414	chr3-112638187-112639247
1.64733	0.712282	0.318845	2.23394	0.0254868	0.0806487	chr3-1595325-1596287
1.75184	0.750007	0.335733	2.23394	0.0254872	0.0806492	chr16-84972538-84973467
4.1206	0.839332	0.375719	2.23393	0.0254875	0.0806492	chr1-67703507-67704747
5.53023	0.833839	0.373267	2.23389	0.0254901	0.0806539	chr2-84288279-84289235
9.97547	0.912028	0.408268	2.23389	0.0254902	0.0806539	chr4-153155657-153157121
8.09545	0.769311	0.344383	2.23388	0.0254907	0.080655	chr17-19670539-19672648
10.4561	0.945392	0.423214	2.23384	0.0254937	0.080662	chr19-18372317-18373280
2.03563	0.754683	0.337847	2.2338	0.0254963	0.0806678	chrX-111930298-111931181
2.16395	0.733901	0.328545	2.23379	0.0254968	0.0806687	chr13-88594561-88595524
3.7466	0.748945	0.335282	2.23378	0.0254978	0.0806702	chr2-58502300-58503297
2.84326	0.752231	0.336753	2.23378	0.0254976	0.0806702	chr4-93857478-93858180
3.65632	0.813645	0.364252	2.23375	0.0254998	0.0806748	chr1-74756700-74757654
2.02696	0.747712	0.334735	2.23374	0.0254999	0.0806748	chr8-62777818-62778675
11.3551	0.907351	0.406208	2.23371	0.0255019	0.0806804	chr11-124886561-124887939
6.85421	0.796559	0.356608	2.23371	0.0255023	0.0806806	chr9-16075897-16076835
7.99063	0.8243	0.369032	2.23368	0.0255039	0.080685	chr14-86364293-86365463
1.79032	0.716306	0.320685	2.23368	0.0255043	0.0806855	chr7-135215228-135216177
2.14546	0.763104	0.341639	2.23365	0.0255058	0.0806887	chr18-37737284-37738253
2.51482	0.767319	0.343529	2.23364	0.0255071	0.080692	chr3-109513486-109514471
2.54293	0.775675	0.347272	2.23362	0.0255078	0.0806928	chr2-166897391-166898333
14.8025	0.803951	0.359936	2.2336	0.0255096	0.0806928	chr2-218823776-218824770
1.97275	0.743061	0.332675	2.2336	0.0255097	0.0806928	chr4-19674222-19675065
8.55706	0.836327	0.374429	2.23361	0.0255088	0.0806928	chr4-145612551-145613490
4.11301	0.868648	0.3889	2.2336	0.0255094	0.0806928	chr6-111787297-111788310
5.40594	0.718648	0.321743	2.23361	0.0255088	0.0806928	chr7-111913823-111914932
3.4582	0.824654	0.369207	2.23358	0.0255108	0.0806952	chr3-143675923-143676905
3.86486	0.850305	0.380693	2.23357	0.0255112	0.0806957	chr15-59143114-59144086
62.422	0.737462	0.330174	2.23356	0.0255121	0.0806971	chr16-50602984-50604100
16.3715	0.879918	0.393955	2.23355	0.0255127	0.0806977	chr7-112110333-112111322
6.59601	0.902907	0.404251	2.23353	0.0255138	0.0807001	chr9-438978-439957
3.75357	0.824164	0.368996	2.23353	0.0255141	0.0807003	chr1-84348088-84349038
6.0543	0.87303	0.390899	2.23339	0.0255234	0.0807274	chr7-134511147-134512135
3.88462	0.818585	0.366525	2.23337	0.0255248	0.0807302	chr1-81501181-81502115
7.50176	0.848214	0.379793	2.23336	0.0255252	0.0807307	chr8-37178354-37179480
8.88083	0.816767	0.365714	2.23335	0.0255257	0.0807316	chr3-77844615-77845782
7.30521	0.852295	0.38163	2.2333	0.025529	0.0807413	chr12-55821916-55822768
3.27871	0.808572	0.362054	2.23329	0.0255299	0.0807429	chr3-151805816-151806657
7.37239	0.92363	0.413578	2.23327	0.0255313	0.0807453	chr11-120718061-120718918
5.89442	0.885768	0.396625	2.23326	0.0255317	0.080746	chr19-8248486-8249437
1.83811	0.739978	0.331346	2.23325	0.0255323	0.0807462	chr17-68429910-68430769
2.46481	0.78111	0.349777	2.23317	0.0255379	0.0807486	chr1-179813435-179814213
1.55391	0.727816	0.325921	2.23311	0.0255419	0.0807486	chr2-138550764-138551509
3.61719	0.839978	0.376146	2.23312	0.0255413	0.0807486	chr2-159821800-159822726
1.55391	0.727816	0.325921	2.23311	0.0255419	0.0807486	chr3-33605386-33606233
1.55391	0.727816	0.325921	2.23311	0.0255419	0.0807486	chr3-107321601-107322405
1.55391	0.727816	0.325921	2.23311	0.0255419	0.0807486	chr4-36177934-36178791
1.55391	0.727816	0.325921	2.23311	0.0255419	0.0807486	chr4-84806277-84806968
1.55391	0.727816	0.325921	2.23311	0.0255419	0.0807486	chr4-139595740-139596495
1.55391	0.727816	0.325921	2.23311	0.0255419	0.0807486	chr7-86808099-86808937
1.55391	0.727816	0.325921	2.23311	0.0255419	0.0807486	chr7-112315514-112316397
1.55391	0.727816	0.325921	2.23311	0.0255419	0.0807486	chr8-23483593-23484130
1.55391	0.727816	0.325921	2.23311	0.0255419	0.0807486	chr8-65558238-65559160
2.5613	0.801302	0.35882	2.23316	0.0255383	0.0807486	chr9-9847394-9848323
1.55391	0.727816	0.325921	2.23311	0.0255419	0.0807486	chr9-13250717-13251676
4.03988	0.840828	0.376515	2.23318	0.0255368	0.0807486	chr9-16239442-16240354
1.55391	0.727816	0.325921	2.23311	0.0255419	0.0807486	chr10-22788700-22789521
1.55391	0.727816	0.325921	2.23311	0.0255419	0.0807486	chr11-22699700-22700557
1.55391	0.727816	0.325921	2.23311	0.0255419	0.0807486	chr11-44909409-44910310
1.77247	0.710301	0.318066	2.23319	0.0255366	0.0807486	chr11-102711957-102712983
1.55391	0.727816	0.325921	2.23311	0.0255419	0.0807486	chr12-53412350-53413172
1.55391	0.727816	0.325921	2.23311	0.0255419	0.0807486	chr12-79826256-79827117
1.55391	0.727816	0.325921	2.23311	0.0255419	0.0807486	chr13-66696324-66697243
1.55391	0.727816	0.325921	2.23311	0.0255419	0.0807486	chr14-78903825-78904715
1.55391	0.727816	0.325921	2.23311	0.0255419	0.0807486	chr17-46974974-46975859
1.55391	0.727816	0.325921	2.23311	0.0255419	0.0807486	chr17-61363407-61364313
1.55391	0.727816	0.325921	2.23311	0.0255419	0.0807486	chr17-68443552-68444438
1.55391	0.727816	0.325921	2.23311	0.0255419	0.0807486	chr18-47874729-47875601
1.55391	0.727816	0.325921	2.23311	0.0255419	0.0807486	chr18-56698001-56698829
1.55391	0.727816	0.325921	2.23311	0.0255419	0.0807486	chr21-21306463-21307218
1.55391	0.727816	0.325921	2.23311	0.0255419	0.0807486	chr21-21307349-21308064
1.55391	0.727816	0.325921	2.23311	0.0255419	0.0807486	chr21-46467746-46468602
1.55391	0.727816	0.325921	2.23311	0.0255419	0.0807486	chr22-40583025-40583821
113.299	0.739384	0.331103	2.23309	0.0255428	0.0807508	chr1-41874739-41875766
6.14862	0.728083	0.326045	2.23308	0.025544	0.0807521	chr8-55990767-55991799
2.31714	0.715764	0.32053	2.23306	0.025545	0.0807534	chr2-115298195-115299760
2.85791	0.783129	0.350698	2.23306	0.0255451	0.0807534	chr7-111743086-111744570
1.83494	0.714221	0.319842	2.23304	0.0255464	0.0807559	chr21-23490362-23491314
1.65851	0.71288	0.319251	2.23298	0.0255504	0.0807647	chr1-73480535-73481441
1.65851	0.71288	0.319251	2.23298	0.0255504	0.0807647	chr8-75528710-75529614
1.65851	0.71288	0.319251	2.23298	0.0255504	0.0807647	chr8-118829937-118830969
21.2458	0.959809	0.429833	2.23298	0.0255503	0.0807647	chr17-61393575-61394578
1.65851	0.71288	0.319251	2.23298	0.0255504	0.0807647	chr20-6220012-6221013
5.13626	0.870622	0.389896	2.23296	0.0255514	0.0807648	chr2-26730182-26731293
3.32431	0.78401	0.351108	2.23296	0.0255516	0.0807648	chr4-75624030-75624987
6.06415	0.782704	0.350523	2.23296	0.0255513	0.0807648	chr8-88473978-88475012
3.50438	0.837779	0.375194	2.23292	0.0255542	0.0807713	chr13-104462948-104463881
5.76074	0.755324	0.338269	2.23291	0.025555	0.0807732	chr7-79529031-79530091
4.51776	0.813523	0.364334	2.2329	0.0255553	0.0807733	chr13-66009037-66009948
11.7344	0.83573	0.374531	2.2314	0.0256544	0.0807744	chr1-9257333-9258347
9.23897	0.932919	0.417936	2.23221	0.0256013	0.0807744	chr1-12109355-12110491
1.55295	0.727527	0.325878	2.23251	0.0255812	0.0807744	chr1-13964463-13965214
14.9557	0.835717	0.374375	2.2323	0.0255952	0.0807744	chr1-15988816-15989855
3.48333	0.825772	0.369997	2.23183	0.025626	0.0807744	chr1-16954264-16955119
2.01019	0.714036	0.319841	2.23247	0.0255836	0.0807744	chr1-25829082-25830170
1.55093	0.726921	0.325789	2.23126	0.025664	0.0807744	chr1-53671922-53672565
1.55295	0.727527	0.325878	2.23251	0.0255812	0.0807744	chr1-66936791-66937594
2.10979	0.75801	0.339624	2.23191	0.0256211	0.0807744	chr1-72564811-72565746
1.55093	0.726921	0.325789	2.23126	0.025664	0.0807744	chr1-74529657-74530475
1.55093	0.726921	0.325789	2.23126	0.025664	0.0807744	chr1-75668133-75668997
1.55093	0.726921	0.325789	2.23126	0.025664	0.0807744	chr1-78223046-78224000
1.55093	0.726921	0.325789	2.23126	0.025664	0.0807744	chr1-79277387-79278201
1.55093	0.726921	0.325789	2.23126	0.025664	0.0807744	chr1-79923900-79924801
1.55093	0.726921	0.325789	2.23126	0.025664	0.0807744	chr1-81115463-81116381
1.55093	0.726921	0.325789	2.23126	0.025664	0.0807744	chr1-81280403-81281149
1.55093	0.726921	0.325789	2.23126	0.025664	0.0807744	chr1-82306562-82307350
7.98586	0.839065	0.375949	2.23186	0.0256242	0.0807744	chr1-85301927-85303034
1.55093	0.726921	0.325789	2.23126	0.025664	0.0807744	chr1-100145466-100146279
1.55295	0.727527	0.325878	2.23251	0.0255812	0.0807744	chr1-100282652-100283581
1.55093	0.726921	0.325789	2.23126	0.025664	0.0807744	chr1-100745797-100746622
1.55093	0.726921	0.325789	2.23126	0.025664	0.0807744	chr1-102014261-102015105
1.55093	0.726921	0.325789	2.23126	0.025664	0.0807744	chr1-107250179-107251035
10.3268	0.750024	0.336016	2.2321	0.0256081	0.0807744	chr1-172441669-172442687
1.55093	0.726921	0.325789	2.23126	0.025664	0.0807744	chr1-180133220-180134106
1.5532	0.727602	0.325889	2.23267	0.025571	0.0807744	chr1-182137324-182138045
1.55093	0.726921	0.325789	2.23126	0.025664	0.0807744	chr1-197496570-197497381
1.55295	0.727527	0.325878	2.23251	0.0255812	0.0807744	chr1-201203298-201204195
1.55093	0.726921	0.325789	2.23126	0.025664	0.0807744	chr1-205139608-205140420
1.55093	0.726921	0.325789	2.23126	0.025664	0.0807744	chr1-207882026-207882551
1.92699	0.717313	0.321462	2.23141	0.0256543	0.0807744	chr1-213126635-213127704
1.55093	0.726921	0.325789	2.23126	0.025664	0.0807744	chr1-216450005-216450970
5.6751	0.72706	0.325645	2.23267	0.0255704	0.0807744	chr1-237796670-237797786
2.09033	0.733262	0.328453	2.23247	0.0255838	0.0807744	chr1-247521751-247522515
1.55093	0.726921	0.325789	2.23126	0.025664	0.0807744	chr1-248709507-248710343
1.55093	0.726921	0.325789	2.23126	0.025664	0.0807744	chr2-1148160-1149088
1.55093	0.726921	0.325789	2.23126	0.025664	0.0807744	chr2-5790302-5791122
1.55093	0.726921	0.325789	2.23126	0.025664	0.0807744	chr2-14872505-14873390
1.55295	0.727527	0.325878	2.23251	0.0255812	0.0807744	chr2-32424202-32425013
1.55093	0.726921	0.325789	2.23126	0.025664	0.0807744	chr2-33871535-33872460
2.27485	0.71113	0.318615	2.23194	0.025619	0.0807744	chr2-47901599-47902526
1.55093	0.726921	0.325789	2.23126	0.025664	0.0807744	chr2-48834600-48835501
1.55093	0.726921	0.325789	2.23126	0.025664	0.0807744	chr2-52720201-52721120
1.55093	0.726921	0.325789	2.23126	0.025664	0.0807744	chr2-60682657-60683486
3.64256	0.786578	0.352462	2.23167	0.0256369	0.0807744	chr2-64463538-64464535
1.55093	0.726921	0.325789	2.23126	0.025664	0.0807744	chr2-65867923-65868816
1.55093	0.726921	0.325789	2.23126	0.025664	0.0807744	chr2-78521645-78522541
1.55093	0.726921	0.325789	2.23126	0.025664	0.0807744	chr2-112321884-112322786
4.99701	0.813915	0.364575	2.2325	0.0255819	0.0807744	chr2-114546963-114547741
1.63185	0.710105	0.318146	2.23201	0.0256144	0.0807744	chr2-117465428-117466373
1.55093	0.726921	0.325789	2.23126	0.025664	0.0807744	chr2-119588686-119589587
1.55295	0.727527	0.325878	2.23251	0.0255812	0.0807744	chr2-121288902-121289728
1.55295	0.727527	0.325878	2.23251	0.0255812	0.0807744	chr2-121577778-121578640
1.55093	0.726921	0.325789	2.23126	0.025664	0.0807744	chr2-156553784-156554620
1.55093	0.726921	0.325789	2.23126	0.025664	0.0807744	chr2-162739978-162740799
1.55295	0.727527	0.325878	2.23251	0.0255812	0.0807744	chr2-172284005-172284636
1.55093	0.726921	0.325789	2.23126	0.025664	0.0807744	chr2-177076260-177077104
1.55093	0.726921	0.325789	2.23126	0.025664	0.0807744	chr2-181166470-181167386
1.55093	0.726921	0.325789	2.23126	0.025664	0.0807744	chr2-189473121-189473831
1.55093	0.726921	0.325789	2.23126	0.025664	0.0807744	chr2-190271008-190271891
3.51487	0.78565	0.352104	2.2313	0.0256612	0.0807744	chr2-190432067-190433039
1.55093	0.726921	0.325789	2.23126	0.025664	0.0807744	chr2-191596817-191597633
1.55093	0.726921	0.325789	2.23126	0.025664	0.0807744	chr2-195795859-195796650
2.65892	0.786727	0.352453	2.23214	0.0256055	0.0807744	chr2-197253661-197254504
1.55093	0.726921	0.325789	2.23126	0.025664	0.0807744	chr2-198974028-198974911
1.55093	0.726921	0.325789	2.23126	0.025664	0.0807744	chr2-200413893-200414692
1.55093	0.726921	0.325789	2.23126	0.025664	0.0807744	chr2-208537641-208538536
1.55093	0.726921	0.325789	2.23126	0.025664	0.0807744	chr2-211228822-211229491
1.55093	0.726921	0.325789	2.23126	0.025664	0.0807744	chr2-228326335-228327212
1.5532	0.727602	0.325889	2.23267	0.025571	0.0807744	chr2-235373142-235374067
1.55093	0.726921	0.325789	2.23126	0.025664	0.0807744	chr3-19555053-19555612
1.55093	0.726921	0.325789	2.23126	0.025664	0.0807744	chr3-22475330-22476168
28.5687	0.682472	0.30575	2.23213	0.0256066	0.0807744	chr3-23981836-23982992
6.74528	0.861796	0.386206	2.23144	0.0256519	0.0807744	chr3-29967965-29969037
1.55093	0.726921	0.325789	2.23126	0.025664	0.0807744	chr3-35181092-35181890
22.5606	0.776575	0.347937	2.23194	0.0256188	0.0807744	chr3-38010899-38011919
1.85706	0.751951	0.336909	2.23191	0.0256208	0.0807744	chr3-47641043-47641536
1.55295	0.727527	0.325878	2.23251	0.0255812	0.0807744	chr3-47938017-47938918
13.8145	0.943666	0.422705	2.23245	0.0255853	0.0807744	chr3-53838064-53838971
1.55093	0.726921	0.325789	2.23126	0.025664	0.0807744	chr3-62936498-62937310
1.55093	0.726921	0.325789	2.23126	0.025664	0.0807744	chr3-67831291-67832215
1.55093	0.726921	0.325789	2.23126	0.025664	0.0807744	chr3-74442859-74443691
1.55093	0.726921	0.325789	2.23126	0.025664	0.0807744	chr3-81748236-81749142
1.55093	0.726921	0.325789	2.23126	0.025664	0.0807744	chr3-82319260-82320274
1.55093	0.726921	0.325789	2.23126	0.025664	0.0807744	chr3-83866857-83867751
1.55093	0.726921	0.325789	2.23126	0.025664	0.0807744	chr3-84066779-84067623
1.55093	0.726921	0.325789	2.23126	0.025664	0.0807744	chr3-85125149-85125994
1.55093	0.726921	0.325789	2.23126	0.025664	0.0807744	chr3-90387580-90388522
3.22634	0.744387	0.333412	2.23263	0.0255731	0.0807744	chr3-100105945-100107719
1.55093	0.726921	0.325789	2.23126	0.025664	0.0807744	chr3-102400138-102401058
1.55093	0.726921	0.325789	2.23126	0.025664	0.0807744	chr3-110294430-110295271
1.55093	0.726921	0.325789	2.23126	0.025664	0.0807744	chr3-111428986-111429869
1.55093	0.726921	0.325789	2.23126	0.025664	0.0807744	chr3-115741671-115742491
1.55093	0.726921	0.325789	2.23126	0.025664	0.0807744	chr3-131580853-131581743
1.88596	0.693983	0.310943	2.23186	0.025624	0.0807744	chr3-144339670-144340650
1.55093	0.726921	0.325789	2.23126	0.025664	0.0807744	chr3-146636101-146637014
1.55093	0.726921	0.325789	2.23126	0.025664	0.0807744	chr3-147057903-147058768
1.55093	0.726921	0.325789	2.23126	0.025664	0.0807744	chr3-153310628-153311485
1.55093	0.726921	0.325789	2.23126	0.025664	0.0807744	chr3-153934235-153935080
7.4901	0.805271	0.360789	2.23197	0.0256166	0.0807744	chr3-154772609-154773577
1.55093	0.726921	0.325789	2.23126	0.025664	0.0807744	chr3-155403029-155403817
1.55093	0.726921	0.325789	2.23126	0.025664	0.0807744	chr3-165089314-165090171
1.55093	0.726921	0.325789	2.23126	0.025664	0.0807744	chr3-165666331-165667195
9.22558	0.798123	0.357619	2.23177	0.0256301	0.0807744	chr3-168585086-168586117
8.14194	0.726111	0.325411	2.23137	0.0256568	0.0807744	chr3-170513407-170514468
2.61689	0.738942	0.331129	2.23158	0.0256425	0.0807744	chr3-173511709-173512728
1.55295	0.727527	0.325878	2.23251	0.0255812	0.0807744	chr3-184750150-184750946
1.55295	0.727527	0.325878	2.23251	0.0255812	0.0807744	chr3-193020594-193021448
3.13928	0.804242	0.36044	2.23128	0.0256628	0.0807744	chr4-11126456-11127418
1.69085	0.708242	0.317366	2.23163	0.0256396	0.0807744	chr4-16148722-16149712
1.55093	0.726921	0.325789	2.23126	0.025664	0.0807744	chr4-18307645-18308518
1.55093	0.726921	0.325789	2.23126	0.025664	0.0807744	chr4-26730521-26731400
1.55093	0.726921	0.325789	2.23126	0.025664	0.0807744	chr4-30945683-30946253
1.55093	0.726921	0.325789	2.23126	0.025664	0.0807744	chr4-33429743-33430575
1.55093	0.726921	0.325789	2.23126	0.025664	0.0807744	chr4-34973865-34974750
1.55093	0.726921	0.325789	2.23126	0.025664	0.0807744	chr4-35943619-35944464
1.55093	0.726921	0.325789	2.23126	0.025664	0.0807744	chr4-36533986-36534838
1.55093	0.726921	0.325789	2.23126	0.025664	0.0807744	chr4-36670718-36671618
1.55093	0.726921	0.325789	2.23126	0.025664	0.0807744	chr4-42131699-42132593
1.55093	0.726921	0.325789	2.23126	0.025664	0.0807744	chr4-47948505-47949334
1.80119	0.728357	0.326211	2.23278	0.0255636	0.0807744	chr4-48354325-48355266
1.55093	0.726921	0.325789	2.23126	0.025664	0.0807744	chr4-51946167-51947010
1.55093	0.726921	0.325789	2.23126	0.025664	0.0807744	chr4-52687463-52688344
1.55093	0.726921	0.325789	2.23126	0.025664	0.0807744	chr4-63478064-63478990
1.55093	0.726921	0.325789	2.23126	0.025664	0.0807744	chr4-63547645-63548430
1.55093	0.726921	0.325789	2.23126	0.025664	0.0807744	chr4-65778482-65779281
1.55093	0.726921	0.325789	2.23126	0.025664	0.0807744	chr4-67833299-67834179
1.55093	0.726921	0.325789	2.23126	0.025664	0.0807744	chr4-68107335-68108119
11.4826	0.824632	0.369323	2.23282	0.0255608	0.0807744	chr4-78623787-78624933
1.55093	0.726921	0.325789	2.23126	0.025664	0.0807744	chr4-80024097-80024978
4.83841	0.83254	0.372859	2.23285	0.0255586	0.0807744	chr4-90115267-90116262
1.55093	0.726921	0.325789	2.23126	0.025664	0.0807744	chr4-90890052-90890911
1.55093	0.726921	0.325789	2.23126	0.025664	0.0807744	chr4-93386410-93387283
1.55093	0.726921	0.325789	2.23126	0.025664	0.0807744	chr4-93627272-93628144
1.55093	0.726921	0.325789	2.23126	0.025664	0.0807744	chr4-96057677-96058550
1.55093	0.726921	0.325789	2.23126	0.025664	0.0807744	chr4-99990849-99991493
1.55093	0.726921	0.325789	2.23126	0.025664	0.0807744	chr4-101851244-101852080
2.89279	0.77272	0.346072	2.23283	0.0255603	0.0807744	chr4-102527619-102528599
1.55093	0.726921	0.325789	2.23126	0.025664	0.0807744	chr4-119183516-119184387
1.55093	0.726921	0.325789	2.23126	0.025664	0.0807744	chr4-123285039-123285961
1.55093	0.726921	0.325789	2.23126	0.025664	0.0807744	chr4-128079572-128080361
1.55093	0.726921	0.325789	2.23126	0.025664	0.0807744	chr4-128623079-128624003
1.55093	0.726921	0.325789	2.23126	0.025664	0.0807744	chr4-129220718-129221491
1.55093	0.726921	0.325789	2.23126	0.025664	0.0807744	chr4-129537825-129538667
1.55093	0.726921	0.325789	2.23126	0.025664	0.0807744	chr4-132313262-132314107
1.55093	0.726921	0.325789	2.23126	0.025664	0.0807744	chr4-132683404-132684269
1.55093	0.726921	0.325789	2.23126	0.025664	0.0807744	chr4-143920396-143921293
1.55093	0.726921	0.325789	2.23126	0.025664	0.0807744	chr4-145121236-145122052
1.55093	0.726921	0.325789	2.23126	0.025664	0.0807744	chr4-148206619-148207485
10.7706	0.909127	0.407339	2.23187	0.0256239	0.0807744	chr4-158177866-158178851
1.55093	0.726921	0.325789	2.23126	0.025664	0.0807744	chr4-164831933-164832814
1.55093	0.726921	0.325789	2.23126	0.025664	0.0807744	chr4-173157633-173158385
10.2374	0.755428	0.338412	2.23227	0.0255971	0.0807744	chr4-186134064-186135289
12.1575	0.870019	0.389784	2.23206	0.0256113	0.0807744	chr5-5340014-5341007
1.55093	0.726921	0.325789	2.23126	0.025664	0.0807744	chr5-6224661-6225593
1.55093	0.726921	0.325789	2.23126	0.025664	0.0807744	chr5-6935086-6935950
2.00609	0.696218	0.311945	2.23186	0.0256241	0.0807744	chr5-15409350-15410264
1.55093	0.726921	0.325789	2.23126	0.025664	0.0807744	chr5-18252601-18253535
1.55093	0.726921	0.325789	2.23126	0.025664	0.0807744	chr5-25224088-25224851
4.62581	0.832806	0.373135	2.23192	0.0256204	0.0807744	chr5-25911946-25912780
1.55093	0.726921	0.325789	2.23126	0.025664	0.0807744	chr5-26187896-26188816
1.55093	0.726921	0.325789	2.23126	0.025664	0.0807744	chr5-30263225-30263855
1.55093	0.726921	0.325789	2.23126	0.025664	0.0807744	chr5-35048586-35049474
1.55093	0.726921	0.325789	2.23126	0.025664	0.0807744	chr5-37224839-37225795
1.55093	0.726921	0.325789	2.23126	0.025664	0.0807744	chr5-41806121-41806904
1.55093	0.726921	0.325789	2.23126	0.025664	0.0807744	chr5-52347688-52348596
1.55093	0.726921	0.325789	2.23126	0.025664	0.0807744	chr5-53759461-53760261
1.55093	0.726921	0.325789	2.23126	0.025664	0.0807744	chr5-64661930-64662812
1.58851	0.713851	0.319755	2.23249	0.0255823	0.0807744	chr5-65592931-65593986
1.55093	0.726921	0.325789	2.23126	0.025664	0.0807744	chr5-77247113-77247993
1.55093	0.726921	0.325789	2.23126	0.025664	0.0807744	chr5-90370810-90371711
2.15277	0.753326	0.337504	2.23205	0.0256116	0.0807744	chr5-95127185-95128129
1.55093	0.726921	0.325789	2.23126	0.025664	0.0807744	chr5-100935364-100936201
1.55093	0.726921	0.325789	2.23126	0.025664	0.0807744	chr5-103005350-103006238
1.55093	0.726921	0.325789	2.23126	0.025664	0.0807744	chr5-123304778-123305659
1.55093	0.726921	0.325789	2.23126	0.025664	0.0807744	chr5-124757454-124758312
4.70847	0.87319	0.391296	2.23153	0.025646	0.0807744	chr5-149172809-149173745
1.55093	0.726921	0.325789	2.23126	0.025664	0.0807744	chr5-165403110-165403987
3.97094	0.840206	0.376304	2.23279	0.0255631	0.0807744	chr5-174070546-174071446
1.55093	0.726921	0.325789	2.23126	0.025664	0.0807744	chr6-8221247-8222042
12.2264	0.924059	0.413877	2.23269	0.0255695	0.0807744	chr6-35497807-35498778
1.55093	0.726921	0.325789	2.23126	0.025664	0.0807744	chr6-44972184-44973072
1.7121	0.717764	0.321555	2.23217	0.025604	0.0807744	chr6-50778392-50779046
1.55093	0.726921	0.325789	2.23126	0.025664	0.0807744	chr6-51364586-51365473
1.55093	0.726921	0.325789	2.23126	0.025664	0.0807744	chr6-52860813-52861670
1.55093	0.726921	0.325789	2.23126	0.025664	0.0807744	chr6-57401606-57402410
1.55093	0.726921	0.325789	2.23126	0.025664	0.0807744	chr6-62052263-62053190
1.55093	0.726921	0.325789	2.23126	0.025664	0.0807744	chr6-77808460-77809366
1.55093	0.726921	0.325789	2.23126	0.025664	0.0807744	chr6-81392015-81392920
8.17197	0.780021	0.349519	2.23169	0.0256352	0.0807744	chr6-86526163-86527193
1.55295	0.727527	0.325878	2.23251	0.0255812	0.0807744	chr6-89665962-89666668
3.88985	0.762651	0.341673	2.2321	0.0256081	0.0807744	chr6-90931927-90932986
1.55093	0.726921	0.325789	2.23126	0.025664	0.0807744	chr6-102924793-102925709
2.97642	0.784582	0.351456	2.23238	0.0255901	0.0807744	chr6-104756556-104757549
20.2803	0.7746	0.347091	2.23169	0.0256353	0.0807744	chr6-105798809-105799805
1.55093	0.726921	0.325789	2.23126	0.025664	0.0807744	chr6-115764412-115765321
1.55093	0.726921	0.325789	2.23126	0.025664	0.0807744	chr6-117133945-117134788
1.55093	0.726921	0.325789	2.23126	0.025664	0.0807744	chr6-121917439-121918317
1.55093	0.726921	0.325789	2.23126	0.025664	0.0807744	chr6-127446467-127447190
2.77031	0.786422	0.352413	2.23153	0.0256459	0.0807744	chr6-130987244-130988098
1.55295	0.727527	0.325878	2.23251	0.0255812	0.0807744	chr6-131389935-131390704
1.90887	0.738424	0.330807	2.23219	0.0256023	0.0807744	chr6-140822923-140823971
1.55093	0.726921	0.325789	2.23126	0.025664	0.0807744	chr6-143386288-143387131
1.55093	0.726921	0.325789	2.23126	0.025664	0.0807744	chr6-144715083-144715894
10.3611	0.848057	0.379872	2.23248	0.0255831	0.0807744	chr7-2269207-2270479
2.38967	0.764897	0.34256	2.23289	0.0255563	0.0807744	chr7-9788328-9789242
1.55093	0.726921	0.325789	2.23126	0.025664	0.0807744	chr7-10403848-10404713
1.55093	0.726921	0.325789	2.23126	0.025664	0.0807744	chr7-15027171-15027973
9.8175	0.83084	0.372153	2.23252	0.0255804	0.0807744	chr7-24378623-24379522
1.55093	0.726921	0.325789	2.23126	0.025664	0.0807744	chr7-43497817-43498689
1.55093	0.726921	0.325789	2.23126	0.025664	0.0807744	chr7-50029703-50030555
1.55093	0.726921	0.325789	2.23126	0.025664	0.0807744	chr7-50059828-50060601
1.55093	0.726921	0.325789	2.23126	0.025664	0.0807744	chr7-53492607-53493399
1.51132	0.708619	0.317424	2.23241	0.0255881	0.0807744	chr7-79442145-79443531
1.55093	0.726921	0.325789	2.23126	0.025664	0.0807744	chr7-85088627-85089458
5.79226	0.794606	0.355964	2.23227	0.0255974	0.0807744	chr7-85433990-85435127
4.09114	0.825235	0.369747	2.23189	0.0256221	0.0807744	chr7-86598257-86599251
1.55093	0.726921	0.325789	2.23126	0.025664	0.0807744	chr7-88791529-88792447
1.55295	0.727527	0.325878	2.23251	0.0255812	0.0807744	chr7-105131950-105132765
1.55093	0.726921	0.325789	2.23126	0.025664	0.0807744	chr7-116105054-116105866
1.55093	0.726921	0.325789	2.23126	0.025664	0.0807744	chr7-123319119-123319926
1.55295	0.727527	0.325878	2.23251	0.0255812	0.0807744	chr7-128691482-128692321
1.55093	0.726921	0.325789	2.23126	0.025664	0.0807744	chr7-146781695-146782565
1.55093	0.726921	0.325789	2.23126	0.025664	0.0807744	chr7-154854298-154855132
1.55093	0.726921	0.325789	2.23126	0.025664	0.0807744	chr8-19702320-19702850
37.7282	0.627308	0.280987	2.23252	0.0255809	0.0807744	chr8-29210870-29212136
1.55093	0.726921	0.325789	2.23126	0.025664	0.0807744	chr8-47195612-47196364
1.55093	0.726921	0.325789	2.23126	0.025664	0.0807744	chr8-50356671-50357481
1.55093	0.726921	0.325789	2.23126	0.025664	0.0807744	chr8-50698113-50699050
1.55093	0.726921	0.325789	2.23126	0.025664	0.0807744	chr8-51444555-51445446
1.55093	0.726921	0.325789	2.23126	0.025664	0.0807744	chr8-51562557-51563498
2.15549	0.751398	0.336731	2.23145	0.0256512	0.0807744	chr8-55406934-55407813
1.63185	0.710105	0.318146	2.23201	0.0256144	0.0807744	chr8-58298363-58299335
1.55093	0.726921	0.325789	2.23126	0.025664	0.0807744	chr8-58715500-58716373
1.55093	0.726921	0.325789	2.23126	0.025664	0.0807744	chr8-59070820-59071639
1.55093	0.726921	0.325789	2.23126	0.025664	0.0807744	chr8-71125767-71126574
1.55093	0.726921	0.325789	2.23126	0.025664	0.0807744	chr8-71637131-71637909
1.55093	0.726921	0.325789	2.23126	0.025664	0.0807744	chr8-72465415-72466365
1.55093	0.726921	0.325789	2.23126	0.025664	0.0807744	chr8-86318533-86319183
1.55093	0.726921	0.325789	2.23126	0.025664	0.0807744	chr8-91184612-91185496
1.55093	0.726921	0.325789	2.23126	0.025664	0.0807744	chr8-97840615-97841483
1.55093	0.726921	0.325789	2.23126	0.025664	0.0807744	chr8-106621934-106622847
1.55093	0.726921	0.325789	2.23126	0.025664	0.0807744	chr8-109841004-109841917
1.55093	0.726921	0.325789	2.23126	0.025664	0.0807744	chr8-109931389-109932308
5.19958	0.794172	0.355675	2.23286	0.0255581	0.0807744	chr8-119896121-119897010
1.55093	0.726921	0.325789	2.23126	0.025664	0.0807744	chr8-134552593-134553451
1.55093	0.726921	0.325789	2.23126	0.025664	0.0807744	chr8-140371815-140372688
1.55093	0.726921	0.325789	2.23126	0.025664	0.0807744	chr9-1334880-1335704
1.55093	0.726921	0.325789	2.23126	0.025664	0.0807744	chr9-4788233-4789253
1.55295	0.727527	0.325878	2.23251	0.0255812	0.0807744	chr9-6978310-6979159
1.55093	0.726921	0.325789	2.23126	0.025664	0.0807744	chr9-22138998-22139930
1.55093	0.726921	0.325789	2.23126	0.025664	0.0807744	chr9-24241210-24242037
1.55093	0.726921	0.325789	2.23126	0.025664	0.0807744	chr9-26615565-26616504
1.55093	0.726921	0.325789	2.23126	0.025664	0.0807744	chr9-30929902-30930790
1.55093	0.726921	0.325789	2.23126	0.025664	0.0807744	chr9-38766417-38767380
1.55093	0.726921	0.325789	2.23126	0.025664	0.0807744	chr9-81658891-81659826
1.55093	0.726921	0.325789	2.23126	0.025664	0.0807744	chr9-83206641-83207532
1.5532	0.727602	0.325889	2.23267	0.025571	0.0807744	chr9-87717228-87718069
2.75547	0.799691	0.358247	2.23223	0.0255997	0.0807744	chr9-95455832-95456741
1.55093	0.726921	0.325789	2.23126	0.025664	0.0807744	chr9-102917822-102918747
1.55093	0.726921	0.325789	2.23126	0.025664	0.0807744	chr9-124827357-124828250
1.55093	0.726921	0.325789	2.23126	0.025664	0.0807744	chr9-129514729-129515372
10.4168	0.940184	0.42124	2.23194	0.0256187	0.0807744	chr10-6351264-6352178
1.83653	0.729312	0.326792	2.23173	0.0256328	0.0807744	chr10-29085660-29086590
9.34734	0.845797	0.378979	2.23178	0.0256296	0.0807744	chr10-31708508-31709980
1.55093	0.726921	0.325789	2.23126	0.025664	0.0807744	chr10-38216139-38217052
1.55093	0.726921	0.325789	2.23126	0.025664	0.0807744	chr10-54226811-54227719
1.55093	0.726921	0.325789	2.23126	0.025664	0.0807744	chr10-88689040-88689905
2.85078	0.796929	0.356981	2.23241	0.0255876	0.0807744	chr10-94407162-94408063
4.08733	0.859267	0.385076	2.23142	0.0256532	0.0807744	chr10-97611020-97611918
1.55093	0.726921	0.325789	2.23126	0.025664	0.0807744	chr10-106911181-106912065
1.55093	0.726921	0.325789	2.23126	0.025664	0.0807744	chr10-109142113-109143040
1.55093	0.726921	0.325789	2.23126	0.025664	0.0807744	chr10-131581244-131582099
1.55093	0.726921	0.325789	2.23126	0.025664	0.0807744	chr11-5818303-5819162
1.55093	0.726921	0.325789	2.23126	0.025664	0.0807744	chr11-5973763-5974587
1.55093	0.726921	0.325789	2.23126	0.025664	0.0807744	chr11-8301022-8301902
1.55093	0.726921	0.325789	2.23126	0.025664	0.0807744	chr11-32254435-32255346
1.55093	0.726921	0.325789	2.23126	0.025664	0.0807744	chr11-41553280-41554199
1.55093	0.726921	0.325789	2.23126	0.025664	0.0807744	chr11-43460423-43461329
2.13038	0.756652	0.339	2.23201	0.0256141	0.0807744	chr11-64932664-64933390
1.55093	0.726921	0.325789	2.23126	0.025664	0.0807744	chr11-71341290-71342235
1.55295	0.727527	0.325878	2.23251	0.0255812	0.0807744	chr11-73104000-73104825
8.26044	0.799444	0.358253	2.23151	0.0256474	0.0807744	chr11-102497972-102499753
1.55093	0.726921	0.325789	2.23126	0.025664	0.0807744	chr11-103046289-103047070
1.55093	0.726921	0.325789	2.23126	0.025664	0.0807744	chr11-103176358-103177269
1.5532	0.727602	0.325889	2.23267	0.025571	0.0807744	chr11-112958164-112958993
1.55093	0.726921	0.325789	2.23126	0.025664	0.0807744	chr11-124440964-124441738
1.55093	0.726921	0.325789	2.23126	0.025664	0.0807744	chr11-124534897-124535837
3.34659	0.75006	0.336074	2.23183	0.0256261	0.0807744	chr11-125146886-125147825
5.91528	0.83877	0.375856	2.23162	0.0256399	0.0807744	chr12-17527333-17528316
10.168	0.789942	0.354016	2.23137	0.0256564	0.0807744	chr12-43550323-43551448
1.55093	0.726921	0.325789	2.23126	0.025664	0.0807744	chr12-88176509-88177366
1.55093	0.726921	0.325789	2.23126	0.025664	0.0807744	chr12-93279833-93280657
1.55093	0.726921	0.325789	2.23126	0.025664	0.0807744	chr12-100051558-100052439
1.55295	0.727527	0.325878	2.23251	0.0255812	0.0807744	chr12-101570970-101571863
1.55093	0.726921	0.325789	2.23126	0.025664	0.0807744	chr12-102706885-102707784
1.55295	0.727527	0.325878	2.23251	0.0255812	0.0807744	chr12-108680162-108680914
1.55093	0.726921	0.325789	2.23126	0.025664	0.0807744	chr12-130951665-130952587
1.55093	0.726921	0.325789	2.23126	0.025664	0.0807744	chr13-19124795-19125630
1.55093	0.726921	0.325789	2.23126	0.025664	0.0807744	chr13-22126777-22127600
1.58851	0.713851	0.319755	2.23249	0.0255823	0.0807744	chr13-28550164-28551130
1.55093	0.726921	0.325789	2.23126	0.025664	0.0807744	chr13-38166088-38166998
1.55093	0.726921	0.325789	2.23126	0.025664	0.0807744	chr13-38518222-38519020
1.55093	0.726921	0.325789	2.23126	0.025664	0.0807744	chr13-58574409-58575317
1.55093	0.726921	0.325789	2.23126	0.025664	0.0807744	chr13-59737886-59738820
1.55093	0.726921	0.325789	2.23126	0.025664	0.0807744	chr13-59938069-59938927
9.82187	0.842164	0.377328	2.23192	0.0256205	0.0807744	chr13-60671513-60673096
1.55093	0.726921	0.325789	2.23126	0.025664	0.0807744	chr13-65458402-65459283
1.55093	0.726921	0.325789	2.23126	0.025664	0.0807744	chr13-65461394-65462293
7.49454	0.845578	0.378853	2.23194	0.0256189	0.0807744	chr13-67103590-67105064
1.55093	0.726921	0.325789	2.23126	0.025664	0.0807744	chr13-75343232-75344181
1.55093	0.726921	0.325789	2.23126	0.025664	0.0807744	chr13-78134583-78135439
1.55093	0.726921	0.325789	2.23126	0.025664	0.0807744	chr13-78262607-78263289
1.55093	0.726921	0.325789	2.23126	0.025664	0.0807744	chr13-78412493-78413375
1.55093	0.726921	0.325789	2.23126	0.025664	0.0807744	chr13-84710903-84711721
1.55093	0.726921	0.325789	2.23126	0.025664	0.0807744	chr13-87031289-87032246
1.55093	0.726921	0.325789	2.23126	0.025664	0.0807744	chr13-91457518-91458476
1.5532	0.727602	0.325889	2.23267	0.025571	0.0807744	chr13-98471721-98472608
1.55093	0.726921	0.325789	2.23126	0.025664	0.0807744	chr13-105929555-105930480
1.55093	0.726921	0.325789	2.23126	0.025664	0.0807744	chr13-107015579-107016467
1.5532	0.727602	0.325889	2.23267	0.025571	0.0807744	chr13-109755535-109756314
1.55295	0.727527	0.325878	2.23251	0.0255812	0.0807744	chr13-113360290-113361104
1.55093	0.726921	0.325789	2.23126	0.025664	0.0807744	chr14-31494521-31495294
1.55093	0.726921	0.325789	2.23126	0.025664	0.0807744	chr14-36757782-36758579
1.55093	0.726921	0.325789	2.23126	0.025664	0.0807744	chr14-36855082-36855963
33.101	0.740318	0.331725	2.23172	0.0256334	0.0807744	chr14-38837018-38839250
1.55093	0.726921	0.325789	2.23126	0.025664	0.0807744	chr14-42741477-42742446
1.55093	0.726921	0.325789	2.23126	0.025664	0.0807744	chr14-51323066-51323775
1.55093	0.726921	0.325789	2.23126	0.025664	0.0807744	chr14-57532269-57533049
5.41452	0.859084	0.384938	2.23175	0.0256317	0.0807744	chr14-66529862-66530895
1.55295	0.727527	0.325878	2.23251	0.0255812	0.0807744	chr14-73573774-73574471
3.54591	0.819943	0.367444	2.23148	0.0256496	0.0807744	chr14-81783763-81784772
1.55093	0.726921	0.325789	2.23126	0.025664	0.0807744	chr14-83207800-83208623
1.55093	0.726921	0.325789	2.23126	0.025664	0.0807744	chr14-87979753-87980588
1.55093	0.726921	0.325789	2.23126	0.025664	0.0807744	chr14-99099083-99099976
1.55295	0.727527	0.325878	2.23251	0.0255812	0.0807744	chr14-100784965-100785654
1.55093	0.726921	0.325789	2.23126	0.025664	0.0807744	chr14-101634506-101635306
1.55093	0.726921	0.325789	2.23126	0.025664	0.0807744	chr15-42014647-42015573
7.16216	0.934215	0.418446	2.23258	0.0255765	0.0807744	chr15-43238630-43239509
1.55093	0.726921	0.325789	2.23126	0.025664	0.0807744	chr15-52717666-52718478
1.55093	0.726921	0.325789	2.23126	0.025664	0.0807744	chr15-98212805-98213593
1.55093	0.726921	0.325789	2.23126	0.025664	0.0807744	chr16-81281302-81282027
3.50121	0.839934	0.376325	2.23194	0.0256191	0.0807744	chr16-85989000-85989815
1.55295	0.727527	0.325878	2.23251	0.0255812	0.0807744	chr16-87627647-87628541
1.55295	0.727527	0.325878	2.23251	0.0255812	0.0807744	chr17-2622483-2623335
1.55295	0.727527	0.325878	2.23251	0.0255812	0.0807744	chr17-43135242-43135922
1.55093	0.726921	0.325789	2.23126	0.025664	0.0807744	chr17-43618362-43619247
1.55295	0.727527	0.325878	2.23251	0.0255812	0.0807744	chr17-58482443-58483163
2.72154	0.70989	0.317971	2.23256	0.0255778	0.0807744	chr17-63082169-63083639
7.49473	0.783692	0.351158	2.23174	0.0256323	0.0807744	chr17-68879378-68881025
1.55295	0.727527	0.325878	2.23251	0.0255812	0.0807744	chr17-72757144-72757982
1.55093	0.726921	0.325789	2.23126	0.025664	0.0807744	chr18-22298152-22298844
1.55093	0.726921	0.325789	2.23126	0.025664	0.0807744	chr18-27061254-27062051
1.55093	0.726921	0.325789	2.23126	0.025664	0.0807744	chr18-31278381-31279174
1.55093	0.726921	0.325789	2.23126	0.025664	0.0807744	chr18-31919002-31919915
1.55093	0.726921	0.325789	2.23126	0.025664	0.0807744	chr18-32898166-32898811
1.55093	0.726921	0.325789	2.23126	0.025664	0.0807744	chr18-41045247-41045959
1.55093	0.726921	0.325789	2.23126	0.025664	0.0807744	chr18-42249377-42250252
1.99007	0.735059	0.329395	2.23155	0.025645	0.0807744	chr18-42963393-42964350
1.55093	0.726921	0.325789	2.23126	0.025664	0.0807744	chr18-43970210-43971047
1.55093	0.726921	0.325789	2.23126	0.025664	0.0807744	chr18-53211406-53212284
1.55093	0.726921	0.325789	2.23126	0.025664	0.0807744	chr18-64673545-64674406
1.55093	0.726921	0.325789	2.23126	0.025664	0.0807744	chr18-67167277-67168132
1.55093	0.726921	0.325789	2.23126	0.025664	0.0807744	chr18-68826004-68826753
1.55093	0.726921	0.325789	2.23126	0.025664	0.0807744	chr18-72350781-72351673
1.55093	0.726921	0.325789	2.23126	0.025664	0.0807744	chr18-73614566-73615283
1.85101	0.723455	0.324179	2.23165	0.0256378	0.0807744	chr18-73913230-73914091
1.55093	0.726921	0.325789	2.23126	0.025664	0.0807744	chr18-74617597-74618492
1.55093	0.726921	0.325789	2.23126	0.025664	0.0807744	chr18-74813028-74813847
1.55093	0.726921	0.325789	2.23126	0.025664	0.0807744	chr18-75097612-75098439
1.55093	0.726921	0.325789	2.23126	0.025664	0.0807744	chr18-80058559-80059428
7.00497	0.877456	0.393198	2.23159	0.025642	0.0807744	chr19-49524258-49525745
1.55295	0.727527	0.325878	2.23251	0.0255812	0.0807744	chr20-4140421-4141151
1.55093	0.726921	0.325789	2.23126	0.025664	0.0807744	chr20-19095335-19096110
1.5532	0.727602	0.325889	2.23267	0.025571	0.0807744	chr20-24723577-24724380
4.43103	0.767615	0.343902	2.23207	0.0256102	0.0807744	chr20-29120295-29121364
9.07189	0.794064	0.355639	2.23278	0.0255636	0.0807744	chr21-17900486-17901676
1.55093	0.726921	0.325789	2.23126	0.025664	0.0807744	chr21-19102811-19103348
7.40398	0.811072	0.363447	2.23161	0.0256408	0.0807744	chr21-20388076-20389091
1.55093	0.726921	0.325789	2.23126	0.025664	0.0807744	chr21-23660316-23661209
1.55093	0.726921	0.325789	2.23126	0.025664	0.0807744	chr21-25586186-25587090
4.06359	0.700251	0.31375	2.23188	0.0256232	0.0807744	chr21-26743262-26744302
1.55093	0.726921	0.325789	2.23126	0.025664	0.0807744	chr21-31706061-31706910
1.55093	0.726921	0.325789	2.23126	0.025664	0.0807744	chr21-38338003-38338904
1.55093	0.726921	0.325789	2.23126	0.025664	0.0807744	chr22-16704258-16705069
1.55295	0.727527	0.325878	2.23251	0.0255812	0.0807744	chr22-17448679-17449250
2.1095	0.74778	0.335087	2.2316	0.0256413	0.0807744	chr22-29626256-29626901
1.55295	0.727527	0.325878	2.23251	0.0255812	0.0807744	chr22-29962912-29963743
7.49073	0.870602	0.390049	2.23203	0.0256129	0.0807744	chr22-31615995-31617103
1.55093	0.726921	0.325789	2.23126	0.025664	0.0807744	chr22-44146387-44147569
1.55093	0.726921	0.325789	2.23126	0.025664	0.0807744	chr22-48434354-48435179
3.41074	0.838817	0.375701	2.23267	0.0255707	0.0807744	chrX-8205315-8206140
2.07818	0.735307	0.329468	2.2318	0.025628	0.0807744	chrX-9569556-9570429
17.8673	0.909286	0.407275	2.23261	0.0255748	0.0807744	chrX-10116921-10117911
18.6014	0.806875	0.361382	2.23275	0.0255657	0.0807744	chrX-13043198-13045308
1.55093	0.726921	0.325789	2.23126	0.025664	0.0807744	chrX-154022139-154022958
3.65796	0.806335	0.361385	2.23123	0.0256657	0.0807789	chr21-21644437-21645388
30.7049	0.867327	0.388729	2.23119	0.0256686	0.080785	chr2-230990202-230991240
2.81136	0.674192	0.302169	2.23118	0.0256694	0.080787	chr1-171988638-171989612
4.0714	0.843157	0.377902	2.23116	0.0256708	0.0807871	chr2-104808726-104809584
2.06139	0.743611	0.333285	2.23116	0.0256708	0.0807871	chr4-33742696-33743542
1.55311	0.703332	0.315232	2.23116	0.0256706	0.0807871	chr6-98573528-98574396
1.64249	0.710708	0.318536	2.23117	0.02567	0.0807871	chr8-13412392-13412954
2.04834	0.713492	0.319786	2.23115	0.0256709	0.0807871	chr10-54407411-54408289
6.46786	0.85008	0.381004	2.23116	0.0256708	0.0807871	chrX-85914076-85915060
3.93565	0.83851	0.375822	2.23114	0.0256721	0.0807892	chr11-22197568-22198466
2.96696	0.763729	0.342315	2.23107	0.0256763	0.0808002	chr12-74360902-74361929
5.78406	0.85045	0.381191	2.23103	0.0256789	0.0808029	chr2-73162564-73163433
1.97654	0.72571	0.325282	2.23102	0.0256797	0.0808048	chr3-96430346-96431349
1.64419	0.709894	0.318195	2.231	0.0256811	0.080806	chr2-183095194-183096090
1.85692	0.704063	0.315581	2.231	0.0256809	0.080806	chr6-2895116-2895654
5.39151	0.874537	0.391993	2.231	0.0256809	0.080806	chr11-94957893-94958791
8.63126	0.90704	0.406561	2.231	0.0256809	0.080806	chr12-111424407-111425749
2.19945	0.7417	0.332453	2.23099	0.0256819	0.080807	chr4-65136603-65137655
8.1692	0.85553	0.383476	2.23099	0.0256818	0.080807	chr5-3313826-3314837
3.02424	0.733399	0.328738	2.23095	0.0256845	0.0808145	chr1-161957901-161958999
1.50709	0.707755	0.317245	2.23094	0.0256849	0.0808147	chr2-144767751-144768638
13.4846	0.70982	0.318174	2.23092	0.0256866	0.080817	chr2-183264611-183266279
2.11264	0.694946	0.311506	2.23092	0.0256865	0.080817	chr3-167751992-167753139
19.4665	0.892457	0.400039	2.23092	0.0256862	0.080817	chr14-103290088-103291215
9.85436	0.78268	0.350834	2.23091	0.0256868	0.0808171	chr21-18912712-18914529
3.78448	0.825804	0.370175	2.23085	0.025691	0.0808286	chr3-22128969-22130737
4.46636	0.799601	0.35843	2.23085	0.0256913	0.0808289	chr17-16907275-16908153
4.19131	0.817359	0.366391	2.23084	0.0256919	0.0808301	chr10-127919220-127920281
7.54873	0.838507	0.375876	2.23081	0.0256939	0.0808346	chr11-31724975-31725993
2.51463	0.711165	0.318799	2.23076	0.025697	0.0808414	chr4-102521369-102522386
3.2222	0.807052	0.361788	2.23073	0.0256991	0.0808471	chr11-69533596-69534559
23.55	0.809176	0.362746	2.2307	0.0257012	0.080853	chr14-102870363-102871516
2.42547	0.733419	0.328785	2.23069	0.0257015	0.0808531	chr5-13714098-13715017
12.7962	0.872882	0.391311	2.23066	0.0257036	0.0808576	chr4-151952995-151954119
3.64845	0.813441	0.364666	2.23065	0.0257046	0.0808584	chr1-206769118-206770245
1.70983	0.716873	0.321376	2.23063	0.0257054	0.0808601	chr2-106964144-106965621
5.43038	0.849936	0.38103	2.23063	0.0257058	0.0808607	chr4-151316500-151318363
3.78579	0.844535	0.37861	2.23062	0.0257062	0.080861	chr2-117996582-117998255
1.50559	0.70752	0.317187	2.23061	0.0257069	0.0808617	chr6-28109833-28110796
14.6847	0.797508	0.357529	2.23061	0.0257069	0.0808617	chr6-118261302-118262528
3.40484	0.807383	0.361959	2.23059	0.0257082	0.0808646	chr7-111883057-111884051
1.50589	0.707496	0.317193	2.23049	0.0257147	0.080866	chr1-91311509-91312484
7.80407	0.933477	0.418496	2.23055	0.0257108	0.080866	chr1-233357389-233358367
1.50589	0.707496	0.317193	2.23049	0.0257147	0.080866	chr2-82061450-82062634
1.50589	0.707496	0.317193	2.23049	0.0257147	0.080866	chr2-104398847-104399979
1.50589	0.707496	0.317193	2.23049	0.0257147	0.080866	chr2-142526272-142527182
1.50589	0.707496	0.317193	2.23049	0.0257147	0.080866	chr4-57803330-57804246
1.50589	0.707496	0.317193	2.23049	0.0257147	0.080866	chr4-170865519-170866404
1.50589	0.707496	0.317193	2.23049	0.0257147	0.080866	chr5-41205331-41206253
1.50589	0.707496	0.317193	2.23049	0.0257147	0.080866	chr5-53764988-53765906
1.50589	0.707496	0.317193	2.23049	0.0257147	0.080866	chr6-49232156-49233005
1.50589	0.707496	0.317193	2.23049	0.0257147	0.080866	chr7-82781437-82782389
1.50589	0.707496	0.317193	2.23049	0.0257147	0.080866	chr7-144940761-144941586
1.50589	0.707496	0.317193	2.23049	0.0257147	0.080866	chr8-75018057-75019060
1.50589	0.707496	0.317193	2.23049	0.0257147	0.080866	chr9-1195435-1196391
37.8583	0.673091	0.301759	2.23056	0.0257104	0.080866	chr11-126331829-126332869
5.76696	0.835423	0.374542	2.23052	0.0257132	0.080866	chr12-59646038-59646985
1.50589	0.707496	0.317193	2.23049	0.0257147	0.080866	chr13-70711132-70712177
1.50589	0.707496	0.317193	2.23049	0.0257147	0.080866	chr13-81138230-81138898
1.50589	0.707496	0.317193	2.23049	0.0257147	0.080866	chr18-40342480-40343444
1.50589	0.707496	0.317193	2.23049	0.0257147	0.080866	chr18-51254981-51255922
1.50589	0.707496	0.317193	2.23049	0.0257147	0.080866	chr20-20267170-20268303
3.44843	0.780313	0.349853	2.2304	0.0257206	0.0808811	chr3-107263171-107264294
24.3853	0.803643	0.360314	2.2304	0.0257209	0.0808811	chr18-13420686-13421878
6.03629	0.969341	0.434607	2.23038	0.025722	0.0808813	chr1-226651721-226652564
1.62836	0.709017	0.317892	2.23037	0.0257229	0.0808813	chr5-57515998-57516918
1.62836	0.709017	0.317892	2.23037	0.0257229	0.0808813	chr5-89750004-89750889
1.62836	0.709017	0.317892	2.23037	0.0257229	0.0808813	chr10-16284795-16285638
1.62836	0.709017	0.317892	2.23037	0.0257229	0.0808813	chr11-4474762-4476102
1.62836	0.709017	0.317892	2.23037	0.0257229	0.0808813	chr14-84304204-84305080
85.5631	0.940082	0.421492	2.23037	0.0257232	0.0808813	chr2-11675781-11677917
1.54872	0.726252	0.325692	2.22988	0.0257556	0.0808893	chr1-17999070-18000000
1.54872	0.726252	0.325692	2.22988	0.0257556	0.0808893	chr1-38100188-38101056
1.54872	0.726252	0.325692	2.22988	0.0257556	0.0808893	chr1-41688340-41689084
1.54872	0.726252	0.325692	2.22988	0.0257556	0.0808893	chr1-54122556-54123371
1.54872	0.726252	0.325692	2.22988	0.0257556	0.0808893	chr1-182370906-182371855
1.54872	0.726252	0.325692	2.22988	0.0257556	0.0808893	chr1-197912925-197913812
1.54872	0.726252	0.325692	2.22988	0.0257556	0.0808893	chr1-208174616-208175372
3.54859	0.750763	0.336639	2.23017	0.0257361	0.0808893	chr1-221308199-221309261
1.54872	0.726252	0.325692	2.22988	0.0257556	0.0808893	chr2-605489-606411
1.54872	0.726252	0.325692	2.22988	0.0257556	0.0808893	chr2-11628701-11629421
1.54872	0.726252	0.325692	2.22988	0.0257556	0.0808893	chr2-19670997-19671919
1.54872	0.726252	0.325692	2.22988	0.0257556	0.0808893	chr2-20665194-20666098
1.9928	0.755823	0.338926	2.23006	0.0257438	0.0808893	chr2-44059776-44060815
1.54872	0.726252	0.325692	2.22988	0.0257556	0.0808893	chr2-45218946-45219733
1.54872	0.726252	0.325692	2.22988	0.0257556	0.0808893	chr2-100862750-100863476
1.54872	0.726252	0.325692	2.22988	0.0257556	0.0808893	chr2-181751234-181752065
1.54872	0.726252	0.325692	2.22988	0.0257556	0.0808893	chr2-186642449-186643240
1.54872	0.726252	0.325692	2.22988	0.0257556	0.0808893	chr2-238502937-238503744
1.54872	0.726252	0.325692	2.22988	0.0257556	0.0808893	chr2-239639534-239640422
1.54872	0.726252	0.325692	2.22988	0.0257556	0.0808893	chr3-45172768-45173608
1.89049	0.713819	0.320099	2.23	0.0257477	0.0808893	chr3-87855001-87856171
1.54872	0.726252	0.325692	2.22988	0.0257556	0.0808893	chr3-149660959-149661758
1.54872	0.726252	0.325692	2.22988	0.0257556	0.0808893	chr3-177903978-177904833
1.54872	0.726252	0.325692	2.22988	0.0257556	0.0808893	chr3-187079038-187079971
1.54872	0.726252	0.325692	2.22988	0.0257556	0.0808893	chr3-195544563-195545384
1.50455	0.70721	0.317135	2.22999	0.0257479	0.0808893	chr4-151899846-151900787
1.54872	0.726252	0.325692	2.22988	0.0257556	0.0808893	chr4-154067399-154068132
2.51123	0.766937	0.343905	2.23009	0.0257418	0.0808893	chr4-184896965-184898744
1.54872	0.726252	0.325692	2.22988	0.0257556	0.0808893	chr5-2355664-2356538
1.54872	0.726252	0.325692	2.22988	0.0257556	0.0808893	chr5-32034029-32034854
1.66268	0.696553	0.312343	2.23009	0.0257415	0.0808893	chr5-35404501-35405334
1.54872	0.726252	0.325692	2.22988	0.0257556	0.0808893	chr5-81230905-81231685
1.54872	0.726252	0.325692	2.22988	0.0257556	0.0808893	chr5-100390807-100391451
1.54872	0.726252	0.325692	2.22988	0.0257556	0.0808893	chr5-122422806-122423657
1.54872	0.726252	0.325692	2.22988	0.0257556	0.0808893	chr5-133496459-133497386
1.54872	0.726252	0.325692	2.22988	0.0257556	0.0808893	chr5-133765230-133766180
1.54872	0.726252	0.325692	2.22988	0.0257556	0.0808893	chr5-172088981-172089845
5.30254	0.87093	0.390546	2.23003	0.0257452	0.0808893	chr6-1643742-1644766
1.54872	0.726252	0.325692	2.22988	0.0257556	0.0808893	chr6-42882393-42883184
1.54872	0.726252	0.325692	2.22988	0.0257556	0.0808893	chr6-78808426-78809381
3.12404	0.745461	0.334303	2.2299	0.0257543	0.0808893	chr6-134580563-134581573
1.54872	0.726252	0.325692	2.22988	0.0257556	0.0808893	chr6-160078837-160079514
1.54872	0.726252	0.325692	2.22988	0.0257556	0.0808893	chr6-165899498-165900395
1.54872	0.726252	0.325692	2.22988	0.0257556	0.0808893	chr7-1529144-1529832
2.2415	0.770397	0.34543	2.23026	0.0257305	0.0808893	chr7-50671679-50672608
1.54872	0.726252	0.325692	2.22988	0.0257556	0.0808893	chr7-124038175-124038789
1.54872	0.726252	0.325692	2.22988	0.0257556	0.0808893	chr7-132118418-132119251
7.77938	0.907154	0.406776	2.23011	0.0257402	0.0808893	chr7-149490344-149491558
1.54872	0.726252	0.325692	2.22988	0.0257556	0.0808893	chr7-149740439-149741191
1.54872	0.726252	0.325692	2.22988	0.0257556	0.0808893	chr7-158017255-158018200
1.54872	0.726252	0.325692	2.22988	0.0257556	0.0808893	chr8-22844737-22845402
1.54872	0.726252	0.325692	2.22988	0.0257556	0.0808893	chr8-30222942-30223447
2.12929	0.745379	0.334213	2.23025	0.0257307	0.0808893	chr8-49819455-49820926
1.54872	0.726252	0.325692	2.22988	0.0257556	0.0808893	chr8-85858884-85859758
1.54872	0.726252	0.325692	2.22988	0.0257556	0.0808893	chr8-96534663-96535537
1.54872	0.726252	0.325692	2.22988	0.0257556	0.0808893	chr8-108351945-108352561
37.8253	0.788506	0.353556	2.23022	0.0257332	0.0808893	chr8-109585370-109586810
21.9555	1.04797	0.469949	2.22996	0.0257504	0.0808893	chr8-143958850-143960036
1.54872	0.726252	0.325692	2.22988	0.0257556	0.0808893	chr9-126169973-126170835
1.54872	0.726252	0.325692	2.22988	0.0257556	0.0808893	chr10-20594988-20595910
3.7436	0.847322	0.379981	2.22991	0.0257535	0.0808893	chr10-27103771-27104712
1.54872	0.726252	0.325692	2.22988	0.0257556	0.0808893	chr10-43781691-43782567
1.54872	0.726252	0.325692	2.22988	0.0257556	0.0808893	chr10-112946539-112947349
1.54872	0.726252	0.325692	2.22988	0.0257556	0.0808893	chr10-118662130-118662954
1.54872	0.726252	0.325692	2.22988	0.0257556	0.0808893	chr10-132479204-132480032
1.54872	0.726252	0.325692	2.22988	0.0257556	0.0808893	chr11-65351775-65352690
1.54872	0.726252	0.325692	2.22988	0.0257556	0.0808893	chr11-68416065-68416842
1.54872	0.726252	0.325692	2.22988	0.0257556	0.0808893	chr11-79129083-79130011
1.54872	0.726252	0.325692	2.22988	0.0257556	0.0808893	chr11-120282903-120283812
1.54872	0.726252	0.325692	2.22988	0.0257556	0.0808893	chr11-134752481-134753375
8.07126	0.791901	0.355129	2.22989	0.0257544	0.0808893	chr12-30690814-30691912
1.54872	0.726252	0.325692	2.22988	0.0257556	0.0808893	chr12-45033860-45034476
11.2369	0.792739	0.355456	2.2302	0.025734	0.0808893	chr12-58418883-58419918
1.54872	0.726252	0.325692	2.22988	0.0257556	0.0808893	chr12-79976872-79977747
1.54872	0.726252	0.325692	2.22988	0.0257556	0.0808893	chr12-112534767-112535653
1.63081	0.709365	0.318097	2.23003	0.0257456	0.0808893	chr13-32679226-32680068
1.54872	0.726252	0.325692	2.22988	0.0257556	0.0808893	chr13-47833397-47834247
1.54872	0.726252	0.325692	2.22988	0.0257556	0.0808893	chr13-52393541-52394339
4.10524	0.704242	0.315782	2.23015	0.0257373	0.0808893	chr13-53092684-53093743
1.54872	0.726252	0.325692	2.22988	0.0257556	0.0808893	chr14-32876900-32877803
1.54872	0.726252	0.325692	2.22988	0.0257556	0.0808893	chr14-95060310-95061244
5.19714	0.801907	0.359585	2.23009	0.0257416	0.0808893	chr15-27366441-27367430
1.54872	0.726252	0.325692	2.22988	0.0257556	0.0808893	chr15-52766285-52767165
3.80706	0.866704	0.388669	2.22993	0.025752	0.0808893	chr15-99167424-99168411
1.54872	0.726252	0.325692	2.22988	0.0257556	0.0808893	chr15-100334548-100335404
1.9928	0.755823	0.338926	2.23006	0.0257438	0.0808893	chr16-11312407-11313527
1.54872	0.726252	0.325692	2.22988	0.0257556	0.0808893	chr16-58059998-58060861
1.54872	0.726252	0.325692	2.22988	0.0257556	0.0808893	chr16-81148066-81148751
1.54872	0.726252	0.325692	2.22988	0.0257556	0.0808893	chr17-66849037-66849839
1.54872	0.726252	0.325692	2.22988	0.0257556	0.0808893	chr17-82546019-82546874
1.54872	0.726252	0.325692	2.22988	0.0257556	0.0808893	chr18-10133921-10134734
1.54872	0.726252	0.325692	2.22988	0.0257556	0.0808893	chr18-13309982-13310765
1.75016	0.706897	0.317011	2.22988	0.0257554	0.0808893	chr18-64874168-64875120
1.54872	0.726252	0.325692	2.22988	0.0257556	0.0808893	chr19-7600214-7600958
1.54872	0.726252	0.325692	2.22988	0.0257556	0.0808893	chr20-24670358-24671180
1.54872	0.726252	0.325692	2.22988	0.0257556	0.0808893	chr20-46328116-46328995
1.54872	0.726252	0.325692	2.22988	0.0257556	0.0808893	chr20-48454637-48455529
1.54872	0.726252	0.325692	2.22988	0.0257556	0.0808893	chr20-56759515-56760356
1.54872	0.726252	0.325692	2.22988	0.0257556	0.0808893	chr21-29740043-29740712
1.54872	0.726252	0.325692	2.22988	0.0257556	0.0808893	chr21-34055101-34056054
1.54872	0.726252	0.325692	2.22988	0.0257556	0.0808893	chr22-43288219-43289144
1.54872	0.726252	0.325692	2.22988	0.0257556	0.0808893	chr22-48515262-48516100
1.54872	0.726252	0.325692	2.22988	0.0257556	0.0808893	chrX-18962738-18963570
1.71934	0.696716	0.312394	2.23025	0.0257309	0.0808893	chrX-28925481-28926053
1.54872	0.726252	0.325692	2.22988	0.0257556	0.0808893	chrX-103785568-103786408
3.0154	0.834715	0.374336	2.22985	0.0257572	0.0808935	chr8-58822126-58823101
3.55737	0.852445	0.38229	2.22984	0.0257584	0.0808957	chr3-189651463-189652406
45.4043	0.908415	0.407391	2.22984	0.0257583	0.0808957	chr7-102471954-102473020
42.9815	0.950906	0.426448	2.22983	0.0257588	0.0808964	chr14-67367385-67368590
2.11407	0.743437	0.33341	2.2298	0.0257607	0.0809015	chr11-105915915-105916673
1.94263	0.712438	0.319509	2.22979	0.0257612	0.0809022	chr2-35099019-35099964
8.86115	0.846867	0.379798	2.22978	0.0257619	0.0809029	chr10-36942658-36944671
1.88424	0.714822	0.320579	2.22978	0.0257618	0.0809029	chr15-44250524-44251393
3.87576	0.800996	0.359228	2.22977	0.0257626	0.0809036	chr2-130269552-130270608
4.31222	0.867286	0.388961	2.22975	0.0257642	0.0809078	chr4-169998940-169999539
1.95347	0.722202	0.323899	2.22972	0.0257663	0.0809131	chr11-89740296-89741297
8.57248	0.879288	0.394354	2.22969	0.0257679	0.0809172	chr9-70536740-70537786
4.69717	0.803641	0.360429	2.22968	0.0257688	0.0809194	chr2-27626622-27627607
1.54803	0.726044	0.325661	2.22945	0.0257842	0.0809244	chr1-113743962-113744368
4.44329	0.82183	0.368603	2.22958	0.0257751	0.0809244	chr2-55720043-55721086
1.54803	0.726044	0.325661	2.22945	0.0257842	0.0809244	chr2-70411331-70412186
1.54803	0.726044	0.325661	2.22945	0.0257842	0.0809244	chr2-130065438-130066019
1.54803	0.726044	0.325661	2.22945	0.0257842	0.0809244	chr2-155923460-155924306
5.2035	0.809433	0.363055	2.2295	0.0257804	0.0809244	chr2-180976707-180977623
3.36481	0.745531	0.334399	2.22947	0.0257828	0.0809244	chr3-107388458-107389430
11.794	0.743027	0.333259	2.22958	0.0257757	0.0809244	chr3-116606849-116607879
1.54803	0.726044	0.325661	2.22945	0.0257842	0.0809244	chr3-159739864-159740737
1.54803	0.726044	0.325661	2.22945	0.0257842	0.0809244	chr3-171064796-171065595
1.54803	0.726044	0.325661	2.22945	0.0257842	0.0809244	chr4-9098851-9099639
1.54803	0.726044	0.325661	2.22945	0.0257842	0.0809244	chr5-6412585-6413535
1.54803	0.726044	0.325661	2.22945	0.0257842	0.0809244	chr5-136245827-136246629
1.54803	0.726044	0.325661	2.22945	0.0257842	0.0809244	chr6-5452183-5453067
1.54803	0.726044	0.325661	2.22945	0.0257842	0.0809244	chr6-13972475-13973243
1.54803	0.726044	0.325661	2.22945	0.0257842	0.0809244	chr6-52481220-52482123
1.54803	0.726044	0.325661	2.22945	0.0257842	0.0809244	chr6-127289769-127290523
1.54803	0.726044	0.325661	2.22945	0.0257842	0.0809244	chr8-35598544-35599310
6.36898	0.833322	0.373769	2.22951	0.0257801	0.0809244	chr8-59522981-59523963
8.50698	0.700572	0.314232	2.22947	0.0257824	0.0809244	chr8-60980549-60982156
1.54803	0.726044	0.325661	2.22945	0.0257842	0.0809244	chr8-72614656-72615591
1.54803	0.726044	0.325661	2.22945	0.0257842	0.0809244	chr8-85354794-85355697
1.54803	0.726044	0.325661	2.22945	0.0257842	0.0809244	chr8-125124540-125125228
13.2639	0.646822	0.29011	2.22958	0.0257756	0.0809244	chr9-19481432-19482573
6.02374	0.802173	0.359788	2.22957	0.0257758	0.0809244	chr9-22433543-22434440
1.54803	0.726044	0.325661	2.22945	0.0257842	0.0809244	chr10-31240610-31241406
1.54803	0.726044	0.325661	2.22945	0.0257842	0.0809244	chr10-49153881-49154538
1.54803	0.726044	0.325661	2.22945	0.0257842	0.0809244	chr10-60678966-60679628
2.26089	0.733587	0.329023	2.22959	0.0257745	0.0809244	chr10-81734979-81735960
4.17008	0.876032	0.392917	2.22956	0.0257767	0.0809244	chr11-21799423-21800319
1.54803	0.726044	0.325661	2.22945	0.0257842	0.0809244	chr12-9715405-9716048
1.54803	0.726044	0.325661	2.22945	0.0257842	0.0809244	chr12-30792988-30793697
1.54803	0.726044	0.325661	2.22945	0.0257842	0.0809244	chr12-52626440-52627254
2.04778	0.732418	0.328515	2.22948	0.0257822	0.0809244	chr12-89412439-89413310
4.85595	0.641142	0.287569	2.22952	0.0257791	0.0809244	chr12-91172893-91174011
1.54803	0.726044	0.325661	2.22945	0.0257842	0.0809244	chr12-130105590-130106290
1.54803	0.726044	0.325661	2.22945	0.0257842	0.0809244	chr13-32856968-32857554
1.54803	0.726044	0.325661	2.22945	0.0257842	0.0809244	chr13-99337722-99338612
1.50376	0.706993	0.317096	2.22959	0.025775	0.0809244	chr14-32970440-32971387
1.54803	0.726044	0.325661	2.22945	0.0257842	0.0809244	chr14-71084142-71084615
1.54803	0.726044	0.325661	2.22945	0.0257842	0.0809244	chr14-80937686-80938617
1.54803	0.726044	0.325661	2.22945	0.0257842	0.0809244	chr18-11693712-11694542
1.54803	0.726044	0.325661	2.22945	0.0257842	0.0809244	chr20-13895787-13896616
1.54803	0.726044	0.325661	2.22945	0.0257842	0.0809244	chrX-9381994-9382842
1.54803	0.726044	0.325661	2.22945	0.0257842	0.0809244	chrX-42818063-42818995
1.54803	0.726044	0.325661	2.22945	0.0257842	0.0809244	chrX-120089722-120090517
6.76465	0.883615	0.396341	2.22943	0.0257853	0.0809264	chr1-32920493-32921459
12.7341	0.817812	0.366827	2.22942	0.0257857	0.0809268	chr4-151695116-151696149
8.63795	0.964849	0.432781	2.22942	0.0257863	0.0809279	chr4-112691804-112692769
6.4385	0.88038	0.394894	2.22941	0.0257866	0.0809283	chr9-16231752-16232784
10.1244	0.824835	0.369983	2.22938	0.0257883	0.0809328	chr6-79993615-79994687
1.73966	0.719512	0.322741	2.22938	0.0257889	0.0809339	chr1-147604017-147604968
13.1058	0.957732	0.429599	2.22936	0.0257897	0.0809358	chr13-33110323-33111418
7.96839	0.829482	0.37208	2.22931	0.0257931	0.0809448	chr8-109070672-109071622
2.86624	0.766019	0.343618	2.22928	0.0257955	0.0809509	chr11-103336489-103337537
2.83112	0.789027	0.35394	2.22927	0.0257961	0.0809513	chr2-107181503-107182429
1.98386	0.742499	0.33307	2.22926	0.0257965	0.0809516	chr12-19335010-19335913
69.0839	0.68542	0.307472	2.22922	0.0257996	0.0809575	chr3-149186219-149187326
1.96047	0.746646	0.33494	2.2292	0.0258009	0.0809608	chr9-87859440-87860662
9.46291	0.80663	0.36185	2.22918	0.0258018	0.0809628	chr1-832001-832903
3.01204	0.793092	0.355781	2.22916	0.0258032	0.080966	chr1-196488447-196489494
3.29025	0.782612	0.351079	2.22916	0.0258033	0.080966	chr4-33864194-33865159
1.629	0.708907	0.318016	2.22916	0.0258036	0.0809662	chr4-44796938-44797868
2.77813	0.758784	0.340392	2.22915	0.0258041	0.080967	chr14-38341643-38342674
6.05913	0.826493	0.370778	2.22908	0.0258085	0.0809794	chr12-78586390-78587434
5.99726	0.890107	0.399326	2.22902	0.0258122	0.0809895	chr4-41123426-41124315
2.82659	0.790447	0.354621	2.22899	0.0258146	0.0809946	chr1-59761101-59762081
5.30022	0.839103	0.37645	2.22899	0.0258148	0.0809946	chr3-101299673-101300721
11.2078	0.809812	0.363312	2.22898	0.0258155	0.080996	chr6-57087135-57088144
4.84037	0.73157	0.328211	2.22896	0.0258164	0.0809972	chr15-57035339-57036630
1.50076	0.706539	0.316983	2.22895	0.0258174	0.0809986	chr10-89019654-89020579
1.50076	0.706539	0.316983	2.22895	0.0258174	0.0809986	chr20-15113096-15114376
10.1228	0.766411	0.343845	2.22894	0.0258177	0.0809988	chr7-63572418-63573347
2.0175	0.746126	0.334748	2.22892	0.0258194	0.0810019	chr7-117620640-117621518
2.11857	0.731018	0.327976	2.22887	0.0258223	0.0810095	chr1-88784117-88785718
8.70382	0.817597	0.366822	2.22887	0.0258229	0.0810104	chr14-20098915-20099926
4.16277	0.769611	0.345293	2.22886	0.0258231	0.0810104	chr16-21170128-21171026
2.03449	0.754898	0.338694	2.22885	0.0258237	0.0810108	chrX-7938475-7939195
3.01981	0.79973	0.35881	2.22884	0.0258244	0.0810123	chr8-48868861-48869513
2.48973	0.778327	0.349213	2.2288	0.0258271	0.0810185	chr4-92376206-92377130
1.72265	0.716389	0.321424	2.2288	0.0258271	0.0810185	chr5-2612719-2613676
7.20241	0.833149	0.373816	2.22876	0.0258296	0.0810255	chr2-181143607-181146263
2.35685	0.773327	0.346977	2.22876	0.0258301	0.0810264	chr13-64263332-64264289
13.4728	0.747207	0.335258	2.22875	0.0258305	0.0810268	chr9-18632637-18633745
9.66092	0.623502	0.279755	2.22874	0.0258312	0.0810273	chr2-185290855-185291826
31.2975	0.865599	0.388381	2.22874	0.0258314	0.0810273	chr9-92507586-92508660
28.6041	0.802658	0.36014	2.22874	0.0258313	0.0810273	chr22-31133498-31134680
1.92057	0.715558	0.321064	2.22871	0.0258332	0.0810313	chr12-125050725-125051483
2.41603	0.769939	0.345469	2.22868	0.0258353	0.0810373	chr6-92526144-92527095
6.62205	0.81627	0.366261	2.22865	0.0258369	0.0810398	chr3-109176784-109177744
1.92625	0.758235	0.34022	2.22866	0.0258366	0.0810398	chr22-50234640-50235427
4.3199	0.813348	0.364952	2.22865	0.0258375	0.0810411	chr5-121282615-121283537
20.4708	0.892815	0.400612	2.22863	0.0258387	0.0810416	chr2-200466630-200467737
2.1835	0.701455	0.314747	2.22863	0.0258384	0.0810416	chr4-129663099-129664170
3.23801	0.848723	0.380828	2.22863	0.0258387	0.0810416	chr17-30558518-30559525
3.65312	0.784219	0.35189	2.22859	0.025841	0.0810473	chr6-91274622-91275563
4.4798	0.81721	0.366699	2.22856	0.0258432	0.0810535	chr3-165139608-165140604
18.9581	0.686462	0.308034	2.22853	0.0258452	0.0810581	chr6-134603875-134604930
2.09506	0.755404	0.33897	2.22853	0.0258455	0.0810583	chr3-31813434-31814376
1.49955	0.706287	0.316931	2.22852	0.0258461	0.0810586	chr18-26020860-26021765
2.73472	0.769599	0.345347	2.22848	0.0258484	0.0810645	chr11-38502807-38503635
11.0089	0.831808	0.373266	2.22846	0.02585	0.0810653	chr1-109882296-109883283
4.83077	0.801177	0.359521	2.22846	0.0258501	0.0810653	chr2-37189293-37190364
4.52712	0.868875	0.389899	2.22846	0.0258496	0.0810653	chr9-135553153-135554175
2.08694	0.753197	0.337991	2.22846	0.0258501	0.0810653	chr12-64182405-64183130
6.54914	0.875592	0.392914	2.22846	0.0258499	0.0810653	chr15-55645536-55646669
7.00312	0.786593	0.352978	2.22845	0.0258506	0.081066	chr10-25619153-25620387
9.51958	0.683941	0.306918	2.22842	0.0258526	0.0810715	chr12-94674595-94675600
33.2734	0.765588	0.343563	2.22838	0.0258555	0.0810789	chr17-42211624-42212646
6.26897	0.847514	0.38033	2.22837	0.0258561	0.0810793	chr5-64649568-64650474
1.75309	0.729555	0.327395	2.22837	0.0258561	0.0810793	chr7-64625105-64625886
2.57505	0.749264	0.33624	2.22836	0.0258566	0.0810797	chr3-67781086-67781980
3.15512	0.811887	0.364344	2.22835	0.0258569	0.0810797	chr11-105845024-105845938
1.81022	0.70624	0.316935	2.22834	0.0258576	0.081081	chr4-170557276-170558250
10.3205	0.821141	0.368508	2.22829	0.0258615	0.0810904	chr2-99397027-99398039
7.76152	0.797146	0.35774	2.22828	0.0258616	0.0810904	chr8-114440432-114441463
5.49921	0.781396	0.350671	2.22829	0.0258614	0.0810904	chr18-4840597-4841515
3.15667	0.737768	0.3311	2.22824	0.0258648	0.0810988	chr1-97255820-97256838
2.05952	0.74243	0.333201	2.22817	0.0258691	0.0811086	chr3-104578273-104579180
4.76802	0.851774	0.382275	2.22817	0.025869	0.0811086	chr5-5383938-5384940
1.61104	0.722977	0.324472	2.22816	0.0258697	0.0811087	chr2-101935444-101936371
1.61104	0.722977	0.324472	2.22816	0.0258697	0.0811087	chr13-61973284-61974354
1.64031	0.710375	0.318819	2.22815	0.0258707	0.0811112	chr5-113382101-113382866
1.85037	0.722756	0.324378	2.22813	0.0258721	0.0811139	chr1-176424406-176425462
1.85037	0.722756	0.324378	2.22813	0.0258721	0.0811139	chr4-170754096-170755164
2.62255	0.695839	0.312302	2.22809	0.0258743	0.0811193	chr21-24118657-24119720
2.64903	0.733511	0.329212	2.22808	0.0258751	0.0811213	chr7-43303788-43304689
1.76557	0.670987	0.301152	2.22807	0.0258761	0.0811234	chr6-89284791-89285991
5.07995	0.871498	0.391154	2.22802	0.0258795	0.0811271	chr2-74489560-74490498
6.90181	0.827981	0.371622	2.22802	0.0258792	0.0811271	chr3-191641542-191642551
28.35	0.905397	0.406366	2.22803	0.0258783	0.0811271	chr4-57279489-57280943
9.70342	0.921949	0.413796	2.22803	0.0258788	0.0811271	chr7-24751898-24752958
3.09468	0.718394	0.322436	2.22802	0.0258793	0.0811271	chr7-134726442-134727392
1.54496	0.725118	0.325526	2.22753	0.025912	0.0811364	chr1-1822157-1822918
1.54496	0.725118	0.325526	2.22753	0.025912	0.0811364	chr1-41757837-41758700
1.54496	0.725118	0.325526	2.22753	0.025912	0.0811364	chr1-61721932-61722818
1.54496	0.725118	0.325526	2.22753	0.025912	0.0811364	chr1-84616754-84617632
1.54496	0.725118	0.325526	2.22753	0.025912	0.0811364	chr1-117343539-117344312
1.54496	0.725118	0.325526	2.22753	0.025912	0.0811364	chr1-162176637-162177471
1.54496	0.725118	0.325526	2.22753	0.025912	0.0811364	chr1-200166992-200167868
1.54496	0.725118	0.325526	2.22753	0.025912	0.0811364	chr1-201131578-201132041
10.9558	0.930794	0.417844	2.22761	0.0259066	0.0811364	chr1-201475506-201477030
4.40197	0.848774	0.380997	2.22777	0.0258957	0.0811364	chr1-238074901-238075898
1.54496	0.725118	0.325526	2.22753	0.025912	0.0811364	chr2-1835530-1836062
1.54496	0.725118	0.325526	2.22753	0.025912	0.0811364	chr2-85802518-85803304
1.54496	0.725118	0.325526	2.22753	0.025912	0.0811364	chr2-158681872-158682796
1.54496	0.725118	0.325526	2.22753	0.025912	0.0811364	chr2-198218097-198218935
1.54496	0.725118	0.325526	2.22753	0.025912	0.0811364	chr3-14133382-14133998
2.48484	0.752263	0.337665	2.22784	0.025891	0.0811364	chr3-21205015-21205903
1.54496	0.725118	0.325526	2.22753	0.025912	0.0811364	chr4-4106438-4107053
1.54496	0.725118	0.325526	2.22753	0.025912	0.0811364	chr4-17220512-17221289
1.54496	0.725118	0.325526	2.22753	0.025912	0.0811364	chr4-25084372-25085174
3.54507	0.767533	0.344512	2.22789	0.0258879	0.0811364	chr4-30623343-30624397
1.54496	0.725118	0.325526	2.22753	0.025912	0.0811364	chr4-38080092-38080923
1.54496	0.725118	0.325526	2.22753	0.025912	0.0811364	chr4-55341295-55342030
1.4972	0.705802	0.316832	2.22769	0.0259015	0.0811364	chr4-146093510-146094446
1.54496	0.725118	0.325526	2.22753	0.025912	0.0811364	chr4-147338899-147339730
1.54496	0.725118	0.325526	2.22753	0.025912	0.0811364	chr5-3739062-3739869
1.54496	0.725118	0.325526	2.22753	0.025912	0.0811364	chr5-11183322-11184159
1.54496	0.725118	0.325526	2.22753	0.025912	0.0811364	chr5-15821964-15822867
1.54496	0.725118	0.325526	2.22753	0.025912	0.0811364	chr5-16688265-16689060
1.54496	0.725118	0.325526	2.22753	0.025912	0.0811364	chr5-40902126-40902936
1.54496	0.725118	0.325526	2.22753	0.025912	0.0811364	chr5-55541672-55542311
1.54496	0.725118	0.325526	2.22753	0.025912	0.0811364	chr5-97144872-97145767
1.54496	0.725118	0.325526	2.22753	0.025912	0.0811364	chr5-157257606-157258350
1.54496	0.725118	0.325526	2.22753	0.025912	0.0811364	chr6-1536559-1537254
1.54496	0.725118	0.325526	2.22753	0.025912	0.0811364	chr6-8132600-8133469
1.54496	0.725118	0.325526	2.22753	0.025912	0.0811364	chr6-12238044-12238899
1.54496	0.725118	0.325526	2.22753	0.025912	0.0811364	chr6-37616526-37617387
1.54496	0.725118	0.325526	2.22753	0.025912	0.0811364	chr6-79783806-79784677
1.54496	0.725118	0.325526	2.22753	0.025912	0.0811364	chr6-148269016-148269717
2.37432	0.755667	0.339203	2.22777	0.0258959	0.0811364	chr7-9624556-9625752
5.29128	0.771134	0.346169	2.22762	0.0259056	0.0811364	chr7-15010896-15011979
2.50798	0.745472	0.334608	2.2279	0.0258873	0.0811364	chr7-36964740-36965677
1.54496	0.725118	0.325526	2.22753	0.025912	0.0811364	chr7-38800437-38801322
1.54496	0.725118	0.325526	2.22753	0.025912	0.0811364	chr7-90672975-90673693
1.54496	0.725118	0.325526	2.22753	0.025912	0.0811364	chr7-131093269-131094072
3.50054	0.821697	0.368855	2.2277	0.0259008	0.0811364	chr8-47010684-47011711
1.54496	0.725118	0.325526	2.22753	0.025912	0.0811364	chr8-66927826-66928707
1.54496	0.725118	0.325526	2.22753	0.025912	0.0811364	chr8-86348694-86349550
1.54496	0.725118	0.325526	2.22753	0.025912	0.0811364	chr8-92054343-92055152
1.54496	0.725118	0.325526	2.22753	0.025912	0.0811364	chr9-2058038-2058799
1.54496	0.725118	0.325526	2.22753	0.025912	0.0811364	chr9-20358313-20359205
1.54496	0.725118	0.325526	2.22753	0.025912	0.0811364	chr9-20613759-20614508
1.54496	0.725118	0.325526	2.22753	0.025912	0.0811364	chr9-37648208-37648994
1.54496	0.725118	0.325526	2.22753	0.025912	0.0811364	chr9-86111791-86112519
1.54496	0.725118	0.325526	2.22753	0.025912	0.0811364	chr9-91853836-91854460
1.97377	0.725856	0.325828	2.22773	0.0258986	0.0811364	chr9-102569363-102570307
1.54496	0.725118	0.325526	2.22753	0.025912	0.0811364	chr9-109112407-109113134
1.54496	0.725118	0.325526	2.22753	0.025912	0.0811364	chr9-121302655-121303311
1.54496	0.725118	0.325526	2.22753	0.025912	0.0811364	chr10-7393355-7394263
1.54496	0.725118	0.325526	2.22753	0.025912	0.0811364	chr10-48575585-48576503
1.54496	0.725118	0.325526	2.22753	0.025912	0.0811364	chr10-59368081-59368737
1.54496	0.725118	0.325526	2.22753	0.025912	0.0811364	chr10-94318314-94319217
1.54496	0.725118	0.325526	2.22753	0.025912	0.0811364	chr10-104078916-104079827
1.54496	0.725118	0.325526	2.22753	0.025912	0.0811364	chr11-69682320-69683125
5.05313	0.775509	0.348104	2.22781	0.0258931	0.0811364	chr11-112180255-112181231
1.54496	0.725118	0.325526	2.22753	0.025912	0.0811364	chr11-112217117-112217912
1.54496	0.725118	0.325526	2.22753	0.025912	0.0811364	chr11-126402293-126403110
1.54496	0.725118	0.325526	2.22753	0.025912	0.0811364	chr12-24566689-24567580
4.47681	0.877289	0.393771	2.22792	0.025886	0.0811364	chr12-32492769-32493736
13.7138	0.809239	0.36324	2.22784	0.0258914	0.0811364	chr12-62584169-62585308
1.54496	0.725118	0.325526	2.22753	0.025912	0.0811364	chr12-104746724-104747421
1.54496	0.725118	0.325526	2.22753	0.025912	0.0811364	chr12-111198572-111199377
1.54496	0.725118	0.325526	2.22753	0.025912	0.0811364	chr13-24069652-24070509
1.54496	0.725118	0.325526	2.22753	0.025912	0.0811364	chr13-48239073-48239903
1.54496	0.725118	0.325526	2.22753	0.025912	0.0811364	chr13-61166080-61166870
1.54496	0.725118	0.325526	2.22753	0.025912	0.0811364	chr13-77786257-77787009
20.485	0.683624	0.306839	2.22795	0.0258836	0.0811364	chr13-95683762-95685786
1.54496	0.725118	0.325526	2.22753	0.025912	0.0811364	chr14-102406212-102407165
1.54496	0.725118	0.325526	2.22753	0.025912	0.0811364	chr15-41601337-41602076
1.54496	0.725118	0.325526	2.22753	0.025912	0.0811364	chr15-80066247-80067139
1.54496	0.725118	0.325526	2.22753	0.025912	0.0811364	chr15-80067945-80069179
14.1711	0.93047	0.417695	2.22763	0.0259053	0.0811364	chr15-80486748-80487791
1.54496	0.725118	0.325526	2.22753	0.025912	0.0811364	chr15-81299471-81300330
1.54496	0.725118	0.325526	2.22753	0.025912	0.0811364	chr15-99977819-99978499
1.54496	0.725118	0.325526	2.22753	0.025912	0.0811364	chr16-11985489-11986241
1.54496	0.725118	0.325526	2.22753	0.025912	0.0811364	chr17-3499878-3500759
1.54496	0.725118	0.325526	2.22753	0.025912	0.0811364	chr18-25115628-25116470
1.54496	0.725118	0.325526	2.22753	0.025912	0.0811364	chr18-46082240-46082947
1.54496	0.725118	0.325526	2.22753	0.025912	0.0811364	chr18-61389573-61390436
1.54496	0.725118	0.325526	2.22753	0.025912	0.0811364	chr19-6752457-6752920
1.54496	0.725118	0.325526	2.22753	0.025912	0.0811364	chr20-7111998-7112911
1.54496	0.725118	0.325526	2.22753	0.025912	0.0811364	chr20-32506194-32507050
1.54496	0.725118	0.325526	2.22753	0.025912	0.0811364	chr20-34965456-34966093
1.54496	0.725118	0.325526	2.22753	0.025912	0.0811364	chr20-42982407-42983137
1.54496	0.725118	0.325526	2.22753	0.025912	0.0811364	chr20-44757614-44758276
1.54496	0.725118	0.325526	2.22753	0.025912	0.0811364	chr22-17135079-17135914
1.54496	0.725118	0.325526	2.22753	0.025912	0.0811364	chr22-37535872-37536776
1.54496	0.725118	0.325526	2.22753	0.025912	0.0811364	chrX-47585140-47585932
1.54496	0.725118	0.325526	2.22753	0.025912	0.0811364	chrX-93668317-93669246
4.1134	0.834469	0.374619	2.22751	0.0259131	0.0811364	chr2-137101423-137102408
2.72157	0.758829	0.340666	2.22749	0.0259145	0.0811388	chr7-98963080-98963979
7.75695	0.777126	0.348882	2.22748	0.0259154	0.0811405	chr4-152299075-152300038
3.02493	0.77023	0.345792	2.22744	0.025918	0.0811471	chr5-151215067-151216021
1.49643	0.705641	0.316798	2.22742	0.0259195	0.0811503	chr5-15598313-15599316
30.8866	0.628524	0.282178	2.22741	0.0259201	0.081151	chr13-24015639-24017489
2.09974	0.732501	0.328858	2.2274	0.0259202	0.081151	chr18-30843850-30844884
5.57603	0.883749	0.396764	2.22739	0.0259211	0.0811523	chr2-240053360-240054413
9.17286	0.700293	0.314402	2.22738	0.025922	0.0811533	chr14-40216456-40217433
5.46495	0.802121	0.360125	2.22734	0.0259244	0.0811593	chr21-17998059-17999101
7.92932	0.859166	0.385737	2.22734	0.0259248	0.0811596	chr8-57798318-57799414
4.0499	0.804629	0.361252	2.22733	0.025925	0.0811596	chr13-76342218-76343188
2.00702	0.688884	0.309287	2.22733	0.0259253	0.0811599	chr12-89926857-89927802
9.77989	0.812483	0.364782	2.22731	0.0259264	0.0811618	chr12-62292203-62293217
2.96548	0.796366	0.357555	2.22725	0.0259303	0.0811714	chr2-136632489-136633355
13.7562	0.735714	0.330325	2.22725	0.0259308	0.0811714	chr4-122537393-122538397
12.6306	0.740236	0.332355	2.22725	0.0259306	0.0811714	chr4-127470094-127471110
2.89008	0.790333	0.354848	2.22724	0.0259309	0.0811714	chr21-20622890-20623910
21.4422	0.91695	0.4117	2.22723	0.0259319	0.0811737	chr16-57959677-57961316
2.36251	0.753352	0.338249	2.22721	0.0259329	0.0811753	chr5-65383340-65384253
1.93683	0.731165	0.328289	2.2272	0.0259341	0.0811781	chr7-156148482-156149440
14.2043	0.872901	0.39193	2.22719	0.0259347	0.0811795	chr20-46567170-46568064
11.5836	0.829727	0.372546	2.22718	0.0259351	0.0811799	chr2-15246510-15247507
3.30268	0.870817	0.390997	2.22717	0.0259359	0.0811808	chr16-64489192-64490341
3.31303	0.78762	0.353644	2.22716	0.0259368	0.0811829	chr2-199414132-199415112
1.73635	0.697904	0.313363	2.22714	0.0259377	0.0811848	chr5-52809115-52810497
5.87122	0.823717	0.369854	2.22714	0.025938	0.081185	chr4-91693137-91694112
19.4591	0.907925	0.407669	2.22711	0.0259397	0.0811883	chr7-139767423-139769537
16.7406	0.80873	0.363139	2.22705	0.0259437	0.0811992	chr4-147111961-147113069
1.72531	0.716617	0.321778	2.22705	0.0259436	0.0811992	chr12-30704339-30705217
2.38115	0.777121	0.348948	2.22704	0.0259444	0.0812003	chr4-54006183-54006879
32.7729	0.967982	0.434659	2.22699	0.0259477	0.0812068	chr1-58884510-58885607
2.01396	0.745946	0.334956	2.227	0.0259476	0.0812068	chr7-40921077-40922018
4.65447	0.797636	0.358171	2.22697	0.0259494	0.0812095	chr3-156579130-156580331
1.69871	0.651619	0.292604	2.22697	0.0259495	0.0812095	chr8-50442260-50443182
33.4299	0.799915	0.359196	2.22696	0.02595	0.0812102	chr1-162215010-162216415
13.0347	0.846144	0.379956	2.22696	0.0259503	0.0812104	chr18-28440174-28441681
1.7375	0.727497	0.326679	2.22694	0.025951	0.0812119	chr4-100846060-100847094
3.7336	0.783361	0.351767	2.22693	0.0259519	0.0812138	chr13-21314451-21315521
8.72587	0.810949	0.364156	2.22693	0.0259522	0.0812142	chr9-10650795-10651835
17.8526	0.672634	0.302047	2.22692	0.0259525	0.0812142	chr2-239138422-239139304
3.67075	0.795705	0.357312	2.22692	0.0259528	0.0812144	chr19-46921695-46922701
2.77531	0.78506	0.352535	2.2269	0.0259538	0.0812167	chr9-101605689-101606564
5.90758	0.856327	0.384538	2.2269	0.0259541	0.081217	chr9-72958278-72959307
1.93403	0.733938	0.329581	2.22689	0.0259549	0.0812188	chr20-22156320-22157200
3.70815	0.84905	0.381279	2.22685	0.0259575	0.0812261	chr1-246419240-246420199
4.67989	0.869977	0.390682	2.22682	0.0259595	0.0812282	chr7-6922910-6923930
12.8571	0.84189	0.378069	2.22681	0.0259597	0.0812282	chr17-74439643-74440827
7.07629	0.794582	0.356827	2.2268	0.0259605	0.0812286	chr5-44974493-44975531
2.26053	0.73309	0.329212	2.2268	0.0259604	0.0812286	chr11-26307025-26308007
4.03858	0.798595	0.358633	2.22678	0.0259623	0.0812325	chr11-29075913-29076871
13.4401	0.975477	0.438066	2.22678	0.025962	0.0812325	chr11-69115286-69116304
7.85682	0.863981	0.387999	2.22676	0.0259631	0.0812332	chr1-192668115-192669097
43.1131	0.744456	0.334322	2.22676	0.0259632	0.0812332	chr5-113205557-113206534
7.52335	0.891501	0.400357	2.22677	0.0259629	0.0812332	chr13-19116318-19118098
3.79475	0.79238	0.355846	2.22675	0.0259639	0.0812346	chr17-70611247-70612341
12.2591	0.913567	0.410271	2.22674	0.0259645	0.0812356	chr17-3570962-3572530
3.74263	0.779807	0.350206	2.22671	0.0259666	0.0812414	chr3-85422545-85423617
3.09693	0.779637	0.350134	2.22668	0.0259685	0.0812436	chr3-137907180-137908132
3.78668	0.664298	0.298337	2.22667	0.0259695	0.0812436	chr4-104273093-104274203
2.43285	0.775458	0.348259	2.22667	0.0259694	0.0812436	chr4-168136414-168137363
2.69261	0.773948	0.347581	2.22667	0.0259693	0.0812436	chr5-85556091-85557110
10.1077	0.787887	0.35384	2.22668	0.025969	0.0812436	chr5-157693475-157694511
10.246	0.795744	0.357366	2.22669	0.0259678	0.0812436	chr7-57641240-57642245
11.1855	0.75698	0.339958	2.22669	0.0259683	0.0812436	chr12-123509263-123510563
2.88636	0.824152	0.370124	2.22669	0.0259681	0.0812436	chr22-44878444-44879323
6.99253	0.830987	0.373202	2.22664	0.0259711	0.0812456	chr1-107219520-107220521
10.0534	0.855529	0.384224	2.22664	0.0259713	0.0812456	chr3-195069369-195070362
7.61078	0.785567	0.352813	2.22658	0.0259751	0.0812559	chr2-165528504-165529471
12.2432	0.845398	0.379684	2.22658	0.0259751	0.0812559	chr11-19806968-19807959
3.05711	0.738029	0.331466	2.22656	0.0259768	0.0812595	chr9-5948827-5949817
2.89842	0.754413	0.338831	2.22652	0.0259797	0.0812662	chr2-196854701-196855500
2.58691	0.792698	0.356027	2.22651	0.0259801	0.0812664	chr1-204295164-204296068
26.3186	0.885237	0.397598	2.22646	0.0259833	0.0812729	chr18-50605116-50606054
2.70154	0.742772	0.333612	2.22646	0.0259836	0.081273	chr18-67038295-67039355
7.59477	0.830099	0.372841	2.22641	0.0259864	0.0812796	chr7-133857400-133858356
15.421	0.820705	0.368626	2.22639	0.0259879	0.0812828	chr4-149714937-149716843
2.06796	0.725353	0.325799	2.22638	0.0259885	0.0812839	chr10-67439779-67441053
2.36048	0.744145	0.334245	2.22635	0.0259909	0.0812899	chr18-22200265-22201244
1.49344	0.705019	0.316671	2.22634	0.0259913	0.0812902	chr2-161731686-161732707
2.84229	0.689367	0.309645	2.22631	0.0259932	0.0812945	chr6-45475989-45476929
5.81686	0.754274	0.3388	2.22631	0.0259934	0.0812946	chr5-107351098-107352023
1.93841	0.736922	0.331007	2.2263	0.025994	0.0812957	chr5-87073426-87074421
2.109	0.733079	0.329282	2.22629	0.0259945	0.0812965	chr6-119956948-119957942
2.91391	0.796178	0.357632	2.22625	0.0259973	0.0813029	chr3-107116212-107117195
1.96491	0.724461	0.325419	2.22624	0.025998	0.0813041	chr12-78886775-78887743
9.75253	0.908413	0.408057	2.22619	0.0260013	0.0813116	chr9-8870353-8871349
2.13434	0.722508	0.32455	2.22618	0.0260019	0.0813126	chr14-37688029-37688849
3.84971	0.833267	0.374305	2.22617	0.0260027	0.0813134	chr1-33899485-33900331
3.87827	0.855501	0.384292	2.22617	0.0260026	0.0813134	chr2-7020995-7021949
1.8542	0.723299	0.324909	2.22616	0.0260035	0.0813155	chr4-141762699-141763598
5.40119	0.815703	0.366418	2.22615	0.0260039	0.0813158	chr16-66203106-66204134
5.17301	0.846532	0.380271	2.22613	0.0260057	0.0813208	chr4-47953603-47954718
15.8021	0.884965	0.397538	2.22611	0.0260067	0.081323	chr10-70743469-70744457
13.3689	0.731093	0.328425	2.22606	0.0260103	0.0813313	chr14-20827313-20828386
3.1541	0.728573	0.327294	2.22605	0.0260107	0.0813316	chr2-670067-671167
3.77657	0.823083	0.369751	2.22605	0.026011	0.0813319	chr6-136416455-136417413
1.68583	0.706385	0.31733	2.22603	0.0260124	0.0813354	chr13-92945082-92945982
2.22234	0.741444	0.333085	2.22599	0.0260148	0.0813387	chr8-25283097-25284031
10.474	0.722214	0.324445	2.22599	0.0260146	0.0813387	chr8-85152258-85153336
5.01711	0.695678	0.312529	2.22596	0.0260168	0.0813408	chr3-160464000-160464985
2.5092	0.763289	0.342903	2.22596	0.0260167	0.0813408	chr9-23357126-23358120
7.48982	0.818886	0.367882	2.22595	0.0260178	0.0813422	chr15-43004683-43005644
4.81984	0.865513	0.388831	2.22594	0.0260183	0.0813432	chr5-174096166-174097155
7.29245	0.901228	0.40488	2.22591	0.0260199	0.0813469	chr2-128525479-128527152
12.3356	0.843883	0.379118	2.22591	0.02602	0.0813469	chr10-15316215-15317414
3.74443	0.813293	0.365383	2.22586	0.0260233	0.0813556	chr9-24764935-24765758
11.4534	0.752287	0.33798	2.22583	0.0260254	0.0813599	chr4-183195557-183197036
3.37339	0.813422	0.365447	2.22583	0.0260258	0.0813604	chr13-33658721-33659785
4.94874	0.781196	0.350971	2.22582	0.0260265	0.0813619	chr13-62881996-62883120
5.93735	0.811332	0.364511	2.22581	0.0260269	0.0813623	chr4-64430826-64431625
8.0001	0.929229	0.41748	2.2258	0.0260273	0.0813625	chr13-60241143-60242724
25.2636	0.802694	0.360631	2.2258	0.0260275	0.0813625	chr17-35023691-35024701
48.5359	0.684297	0.307447	2.22574	0.0260318	0.0813731	chr11-121464241-121465188
2.99691	0.80172	0.360209	2.22571	0.0260338	0.0813763	chr1-159858576-159859347
1.84717	0.679185	0.305155	2.22571	0.0260338	0.0813763	chr2-53641044-53642079
6.56408	0.776191	0.348741	2.2257	0.0260346	0.0813778	chr2-38070568-38071505
16.1098	0.673115	0.30243	2.22569	0.0260349	0.0813782	chr3-51279787-51280814
9.60782	0.842352	0.378473	2.22566	0.0260371	0.0813834	chr7-12450402-12451402
5.75636	0.778181	0.349641	2.22566	0.0260369	0.0813834	chr21-21375661-21376625
2.11794	0.734889	0.330192	2.22565	0.0260379	0.081384	chr2-182488845-182489824
13.2608	0.896629	0.402863	2.22564	0.0260381	0.081384	chr5-2584271-2585850
7.6399	0.749919	0.336945	2.22564	0.0260383	0.081384	chr8-14456865-14457859
3.43198	0.788204	0.354147	2.22564	0.0260382	0.081384	chr9-135670864-135672144
7.05149	0.921858	0.414201	2.22563	0.0260389	0.0813851	chr20-25020621-25021713
2.67957	0.714115	0.320864	2.2256	0.0260412	0.0813901	chr3-28520659-28521531
2.78324	0.756565	0.339939	2.22559	0.0260415	0.0813901	chr4-6419342-6420238
7.53009	0.792484	0.356079	2.22559	0.0260419	0.0813907	chr21-20927206-20928211
3.7682	0.810674	0.36426	2.22554	0.026045	0.081399	chr3-17979182-17979993
12.4442	0.86436	0.388383	2.22553	0.0260454	0.0813993	chr21-45897272-45898302
1.86016	0.750114	0.337055	2.22549	0.0260482	0.0814043	chr4-152050919-152051775
25.2789	0.716001	0.321727	2.22549	0.0260482	0.0814043	chr7-141151559-141152666
14.1849	0.865663	0.388976	2.22549	0.0260481	0.0814043	chr15-98104102-98105111
5.21509	0.842633	0.378626	2.2255	0.0260477	0.0814043	chr20-23551157-23552470
7.50799	0.867723	0.389904	2.22548	0.026049	0.0814059	chr2-7821822-7822869
6.53875	0.834124	0.374808	2.22547	0.0260497	0.0814067	chr4-151235670-151236676
25.6839	0.729027	0.327584	2.22547	0.02605	0.0814067	chr16-64626429-64628476
5.53922	0.821481	0.369131	2.22545	0.0260514	0.0814089	chr4-150271632-150272556
12.2564	0.955033	0.429145	2.22543	0.0260522	0.0814106	chr12-132029187-132030063
5.8793	0.901787	0.405223	2.22541	0.0260536	0.0814118	chr1-197274537-197275503
2.2295	0.76152	0.342194	2.2254	0.0260544	0.081412	chr6-140408006-140408986
2.2295	0.76152	0.342194	2.2254	0.0260544	0.081412	chr12-88695000-88696004
2.31184	0.776529	0.348938	2.22541	0.026054	0.081412	chr18-36752771-36753706
2.70207	0.729056	0.327608	2.22539	0.026055	0.081413	chr8-3595733-3597567
9.32742	0.875012	0.393195	2.22539	0.0260552	0.0814131	chr9-88751666-88752683
1.54137	0.724027	0.325367	2.22526	0.0260635	0.0814182	chr1-214190957-214191895
52.1641	0.709459	0.318817	2.22529	0.0260619	0.0814182	chr3-192128623-192131239
1.54137	0.724027	0.325367	2.22526	0.0260635	0.0814182	chr4-120670366-120671250
1.54137	0.724027	0.325367	2.22526	0.0260635	0.0814182	chr5-108453598-108454503
1.54137	0.724027	0.325367	2.22526	0.0260635	0.0814182	chr6-117227876-117228791
1.54137	0.724027	0.325367	2.22526	0.0260635	0.0814182	chr7-9664502-9665341
5.87124	0.9046	0.406513	2.22527	0.0260631	0.0814182	chr7-41657556-41658515
1.54137	0.724027	0.325367	2.22526	0.0260635	0.0814182	chr7-52518348-52519244
1.54137	0.724027	0.325367	2.22526	0.0260635	0.0814182	chr7-152934617-152935499
9.08802	0.854429	0.383961	2.2253	0.026061	0.0814182	chr8-63558280-63559333
5.6274	0.812795	0.365246	2.22533	0.0260588	0.0814182	chr9-11794898-11795834
1.54137	0.724027	0.325367	2.22526	0.0260635	0.0814182	chr11-96646675-96647499
1.54137	0.724027	0.325367	2.22526	0.0260635	0.0814182	chr12-87853088-87853643
1.54137	0.724027	0.325367	2.22526	0.0260635	0.0814182	chr12-98669585-98670518
1.54137	0.724027	0.325367	2.22526	0.0260635	0.0814182	chr13-59500898-59501765
1.70996	0.716514	0.321979	2.22534	0.0260583	0.0814182	chr13-64412533-64413409
1.54137	0.724027	0.325367	2.22526	0.0260635	0.0814182	chr14-62058267-62059083
1.54137	0.724027	0.325367	2.22526	0.0260635	0.0814182	chr14-65056708-65057501
1.54137	0.724027	0.325367	2.22526	0.0260635	0.0814182	chr16-67276029-67276829
2.07063	0.732845	0.329324	2.2253	0.026061	0.0814182	chr18-53693817-53694741
8.23014	0.813545	0.365585	2.22533	0.0260594	0.0814182	chr21-16224429-16225471
1.54137	0.724027	0.325367	2.22526	0.0260635	0.0814182	chrX-26192151-26192939
1.54137	0.724027	0.325367	2.22526	0.0260635	0.0814182	chrX-71530273-71531106
12.0062	0.854782	0.384127	2.22526	0.0260641	0.0814191	chr18-78798571-78799516
7.0788	0.828412	0.372281	2.22523	0.0260656	0.0814233	chr8-107662234-107663317
2.13784	0.743832	0.334272	2.22523	0.0260659	0.0814233	chr10-104314281-104315164
2.27967	0.720161	0.323636	2.22522	0.0260667	0.0814242	chr6-83702527-83703435
2.15411	0.663284	0.298077	2.22521	0.0260672	0.0814252	chr2-201260106-201261035
12.7552	0.812288	0.36504	2.2252	0.0260677	0.0814258	chr21-40990050-40991043
12.8825	0.911834	0.409778	2.22519	0.0260684	0.0814266	chr5-178268978-178270105
1.49025	0.704354	0.316536	2.22519	0.0260684	0.0814266	chr11-29722864-29723782
2.64441	0.77693	0.349157	2.22516	0.0260705	0.0814307	chr12-18376526-18377291
2.63157	0.774331	0.347991	2.22515	0.0260713	0.0814318	chr14-89981468-89982480
24.4309	0.687043	0.308765	2.22513	0.0260726	0.0814334	chr5-848432-849413
5.71197	0.871788	0.3918	2.22508	0.0260756	0.0814392	chr5-113107214-113108158
3.14296	0.663299	0.298109	2.22502	0.0260796	0.0814493	chr3-88188193-88189159
2.4596	0.764272	0.343498	2.22497	0.0260834	0.0814573	chr2-75941567-75942490
6.72867	0.790445	0.355261	2.22497	0.0260832	0.0814573	chr6-114167063-114168864
2.79004	0.788417	0.354349	2.22497	0.0260832	0.0814573	chr19-38248071-38248938
4.35955	0.84319	0.378972	2.22494	0.0260852	0.0814582	chr4-49513904-49514912
2.89464	0.786244	0.353375	2.22496	0.026084	0.0814582	chr4-110329482-110330426
7.73413	0.777728	0.349548	2.22496	0.0260842	0.0814582	chr5-17491234-17492327
7.53218	0.80449	0.361577	2.22495	0.0260849	0.0814582	chr9-104636453-104637581
2.15421	0.750171	0.337164	2.22494	0.026085	0.0814582	chr21-35604110-35605042
2.41371	0.744191	0.33448	2.22492	0.0260866	0.081461	chr2-75221266-75223233
2.65017	0.757967	0.340672	2.22491	0.026087	0.0814614	chr11-104925338-104926387
2.45273	0.764476	0.343601	2.2249	0.0260883	0.0814647	chr5-36564489-36565353
1.62963	0.708237	0.318333	2.22483	0.0260928	0.0814749	chr7-46844965-46845919
4.60188	0.75489	0.339308	2.22479	0.0260952	0.081481	chr5-99098936-99100037
3.39214	0.813109	0.365479	2.22477	0.0260964	0.081483	chr3-95240428-95241414
8.23282	0.778488	0.349921	2.22475	0.0260978	0.0814861	chr2-11529989-11531467
5.49683	0.805763	0.362181	2.22476	0.0260976	0.0814861	chr21-30425216-30426203
2.45941	0.74711	0.335824	2.22471	0.0261009	0.0814949	chr2-79025496-79026476
9.72904	0.91649	0.411962	2.22469	0.0261018	0.0814961	chr14-72733123-72734111
2.59757	0.821329	0.369196	2.22464	0.0261052	0.0815053	chr4-1221886-1222824
5.60651	0.694801	0.31232	2.22464	0.0261051	0.0815053	chr5-103679553-103680623
1.65356	0.710555	0.319407	2.22461	0.0261076	0.081508	chr1-190265014-190265912
1.65356	0.710555	0.319407	2.22461	0.0261076	0.081508	chr4-104605442-104606382
2.21133	0.73207	0.329077	2.22461	0.0261072	0.081508	chr4-180757570-180758510
1.65356	0.710555	0.319407	2.22461	0.0261076	0.081508	chr9-5284520-5285452
1.65356	0.710555	0.319407	2.22461	0.0261076	0.081508	chr10-17878879-17879716
2.13432	0.740997	0.333092	2.2246	0.0261079	0.0815082	chr4-29746182-29747114
8.44768	0.783241	0.352083	2.22459	0.0261088	0.0815086	chr6-131641327-131642324
39.353	0.674931	0.303395	2.2246	0.0261084	0.0815086	chr13-108269539-108270655
1.92805	0.72591	0.326312	2.22459	0.0261086	0.0815086	chr18-54670012-54670869
8.67887	0.739268	0.332319	2.22458	0.0261098	0.081511	chr3-94653848-94654924
1.74641	0.705313	0.317058	2.22456	0.0261109	0.0815137	chr4-79916873-79917837
8.04138	0.80845	0.363422	2.22455	0.0261117	0.0815147	chr3-167211239-167212186
7.20131	0.872162	0.392065	2.22453	0.0261125	0.0815166	chr5-115882408-115883685
1.72945	0.718407	0.322956	2.22447	0.0261166	0.0815253	chr8-98827594-98828595
2.93904	0.788388	0.354418	2.22446	0.0261175	0.0815253	chr3-45895753-45898022
7.50737	0.798461	0.358945	2.22446	0.0261173	0.0815253	chr3-107571066-107572106
2.61001	0.778486	0.349966	2.22446	0.0261175	0.0815253	chr5-113940057-113941005
2.01514	0.745901	0.33532	2.22444	0.0261187	0.081528	chr2-153268319-153269196
2.5923	0.795419	0.357583	2.22443	0.0261195	0.0815292	chr6-41603962-41604817
6.68493	0.777422	0.349498	2.2244	0.0261216	0.0815341	chr6-125909283-125910411
2.83559	0.78375	0.352343	2.22439	0.026122	0.0815344	chr1-239328322-239329276
2.86921	0.814781	0.366298	2.22437	0.0261236	0.0815388	chr19-5590237-5591128
11.736	0.780723	0.350991	2.22434	0.0261255	0.0815433	chr5-95264292-95265579
2.99801	0.801463	0.360317	2.22433	0.0261265	0.0815448	chr10-123511754-123512724
11.2735	0.751817	0.338	2.22431	0.0261276	0.0815467	chr1-200539937-200540878
23.9042	0.63288	0.284529	2.22431	0.0261276	0.0815467	chr3-86771613-86772816
1.82689	0.735881	0.330842	2.22427	0.0261306	0.0815506	chr1-16420116-16421022
5.55234	0.817724	0.367638	2.22427	0.0261305	0.0815506	chr18-6134472-6135456
2.46252	0.757181	0.340421	2.22425	0.0261317	0.0815516	chr2-177636565-177637445
2.7454	0.813308	0.365657	2.22424	0.0261325	0.0815534	chr6-2872697-2873658
3.11118	0.808769	0.363619	2.22422	0.0261333	0.0815538	chr3-179352674-179353430
2.01068	0.743701	0.334366	2.22421	0.0261342	0.0815548	chr4-45735109-45736007
3.29772	0.850995	0.382607	2.2242	0.0261351	0.081557	chr17-81696115-81697051
2.02213	0.72622	0.326514	2.22416	0.0261376	0.0815631	chr15-48600988-48602039
2.77597	0.7875	0.354067	2.22415	0.0261381	0.0815632	chr8-66284925-66285853
7.90439	0.820426	0.368873	2.22414	0.0261389	0.0815648	chr18-30081316-30082306
3.30472	0.684539	0.307779	2.22413	0.02614	0.0815667	chr9-2505197-2506245
3.54716	0.760322	0.341853	2.22412	0.0261402	0.0815667	chr20-24367985-24368897
14.5419	0.910076	0.409188	2.2241	0.0261417	0.081569	chr16-57381810-57382665
4.53557	0.829852	0.373119	2.2241	0.0261419	0.081569	chr1-177900311-177901390
9.83375	0.643572	0.28937	2.22405	0.0261452	0.0815778	chr2-206558854-206559809
2.03554	0.710413	0.319426	2.22403	0.0261461	0.0815781	chr1-217315200-217316218
3.46085	0.803488	0.361274	2.22404	0.0261457	0.0815781	chr5-100402050-100403079
5.87768	0.616564	0.277228	2.22403	0.0261463	0.0815781	chr7-80335221-80336222
1.86984	0.720207	0.323829	2.22404	0.026146	0.0815781	chr17-4276609-4277487
130.756	0.680885	0.30615	2.22402	0.0261469	0.0815785	chr2-71578573-71579510
5.21605	0.82046	0.368908	2.22402	0.0261469	0.0815785	chr4-141715984-141716964
8.04871	0.836378	0.37607	2.224	0.0261488	0.0815827	chr5-134886139-134887128
2.07421	0.741353	0.333347	2.22397	0.0261505	0.0815868	chr1-79331478-79332406
3.72676	0.848469	0.381512	2.22396	0.0261509	0.081587	chr9-88381987-88383048
1.77419	0.740813	0.333106	2.22396	0.0261513	0.0815874	chr1-68354712-68355633
49.155	0.667568	0.300176	2.22392	0.0261535	0.0815913	chr4-138199291-138200286
1.80447	0.72348	0.325317	2.22392	0.0261535	0.0815913	chr6-78041094-78042064
3.23354	0.797614	0.358655	2.2239	0.026155	0.0815944	chr9-134313156-134314587
7.37791	0.877312	0.3945	2.22386	0.0261581	0.0816012	chr1-174800299-174801020
2.93652	0.805693	0.362296	2.22386	0.0261582	0.0816012	chr5-29403074-29404016
4.29098	0.867065	0.389902	2.2238	0.0261618	0.0816081	chr1-34794594-34795398
2.75018	0.767421	0.345094	2.2238	0.0261619	0.0816081	chr5-34427034-34428095
31.559	0.73606	0.330991	2.22381	0.0261615	0.0816081	chr8-68030074-68031084
5.1831	0.75488	0.339462	2.22375	0.0261651	0.0816158	chr2-21376554-21377696
7.96471	0.914771	0.411364	2.22375	0.0261653	0.0816159	chr20-23771907-23773819
8.59796	0.801329	0.360352	2.22374	0.0261658	0.0816165	chr10-57094820-57096621
5.0152	0.806249	0.36257	2.2237	0.0261684	0.0816216	chr4-15065034-15066862
2.31053	0.774234	0.348174	2.2237	0.0261688	0.0816216	chr5-133669155-133670071
15.0667	0.865607	0.389265	2.2237	0.0261689	0.0816216	chr21-31131708-31134055
3.64161	0.820215	0.368854	2.22368	0.0261696	0.0816231	chr6-50046682-50047602
2.01004	0.743459	0.334337	2.22368	0.02617	0.0816234	chr3-97581686-97582619
7.2511	0.702917	0.316108	2.22366	0.026171	0.0816259	chr10-123529955-123531235
3.14436	0.75376	0.338973	2.22366	0.0261714	0.0816261	chr18-8432363-8433077
8.54421	0.823446	0.370314	2.22364	0.0261724	0.0816287	chr12-63984613-63985733
4.64175	0.822692	0.369975	2.22364	0.0261727	0.0816287	chr12-117069888-117070867
3.61714	0.812231	0.365276	2.22361	0.0261747	0.0816334	chr5-67297296-67298232
6.95778	0.811745	0.365065	2.22356	0.026178	0.0816421	chr2-102716873-102717808
3.58942	0.786857	0.353874	2.22355	0.0261786	0.0816425	chr6-163097875-163098668
1.85093	0.723236	0.325264	2.22354	0.0261796	0.0816448	chr3-36836528-36837480
1.62708	0.707559	0.318217	2.22351	0.0261814	0.0816482	chr4-141853064-141853957
1.62708	0.707559	0.318217	2.22351	0.0261814	0.0816482	chr18-66107570-66108540
1.64182	0.708396	0.318597	2.22348	0.0261833	0.0816505	chr2-117951446-117952431
1.853	0.721536	0.324506	2.22349	0.0261829	0.0816505	chr5-152262723-152263625
1.9205	0.755924	0.339974	2.22348	0.0261836	0.0816505	chr15-98958939-98959818
2.80622	0.817254	0.367558	2.22347	0.0261839	0.0816506	chr8-128005169-128006122
2.80729	0.779281	0.350482	2.22345	0.0261852	0.0816523	chr10-19009702-19010664
5.31175	0.786452	0.35372	2.22337	0.0261906	0.0816655	chr4-42802148-42803226
2.36737	0.774374	0.34829	2.22336	0.0261913	0.081666	chr6-68419705-68420714
2.07155	0.744025	0.334645	2.22332	0.0261939	0.0816713	chr22-31258862-31259559
3.56141	0.746923	0.335953	2.2233	0.0261959	0.0816757	chr7-82332012-82333851
2.01244	0.721737	0.324633	2.22324	0.0261995	0.081686	chr12-85910578-85911522
1.93965	0.711318	0.319948	2.22323	0.0262003	0.0816871	chr9-12076099-12077083
10.3143	0.90443	0.406809	2.22323	0.0262003	0.0816871	chr16-4670676-4671776
3.08407	0.820552	0.369087	2.22319	0.0262028	0.0816911	chr19-50422219-50423158
28.1395	0.623188	0.280313	2.22319	0.0262031	0.0816912	chr8-94943928-94944997
5.44454	0.854378	0.384308	2.22316	0.0262049	0.0816944	chr7-81042433-81043381
1.66969	0.720019	0.323871	2.22317	0.0262046	0.0816944	chr7-92357948-92358849
3.53309	0.795498	0.357822	2.22317	0.0262044	0.0816944	chr19-58206413-58207354
4.22675	0.823334	0.370356	2.22309	0.0262099	0.0817064	chr2-147063962-147064943
4.48832	0.768791	0.345825	2.22306	0.0262116	0.0817107	chr2-105060933-105061968
2.29947	0.746638	0.335865	2.22303	0.0262139	0.0817165	chr18-32992946-32993986
6.33659	0.840322	0.378008	2.22303	0.0262139	0.0817165	chr21-29252626-29253662
1.9548	0.728791	0.327848	2.22295	0.0262189	0.0817297	chr5-72281472-72282379
5.47515	0.693615	0.312032	2.2229	0.0262227	0.0817371	chr10-53991665-53992648
2.30288	0.723673	0.325554	2.2229	0.0262226	0.0817371	chr18-67359869-67360881
34.5404	0.649553	0.292209	2.22291	0.0262221	0.0817371	chr20-11924600-11925643
2.13451	0.721523	0.324588	2.22289	0.0262235	0.0817386	chrX-26629839-26630825
4.40366	0.820666	0.36919	2.22288	0.0262238	0.0817387	chr2-101022068-101022614
3.09346	0.822947	0.37022	2.22286	0.0262254	0.081743	chr2-582292-583423
1.84135	0.73686	0.331495	2.22284	0.0262269	0.0817458	chr6-133865342-133866079
3.9823	0.850147	0.382461	2.22283	0.026227	0.0817458	chr8-92766537-92767508
5.20724	0.79433	0.357349	2.22284	0.0262268	0.0817458	chr10-6520096-6521198
10.5598	0.81718	0.367632	2.22282	0.026228	0.0817472	chr1-162366722-162367708
3.98783	0.812271	0.365424	2.22282	0.026228	0.0817472	chr8-63553490-63554457
9.00875	0.857547	0.385793	2.22282	0.0262283	0.0817473	chr4-73077832-73078902
2.64896	0.796414	0.358295	2.22279	0.0262303	0.0817521	chr12-85938528-85939373
8.7333	0.938999	0.422445	2.22277	0.0262311	0.0817531	chr3-53676969-53677960
13.1398	0.931665	0.419145	2.22277	0.0262311	0.0817531	chr12-8685751-8686848
3.0172	0.805872	0.362559	2.22273	0.0262339	0.0817609	chr6-18597383-18598311
2.18017	0.720804	0.324288	2.22273	0.0262342	0.081761	chr3-80493947-80494906
10.7241	0.771652	0.347169	2.2227	0.0262362	0.0817651	chrX-45157362-45158390
2.1107	0.753383	0.338955	2.22266	0.0262384	0.0817704	chr10-86123466-86124282
8.89707	0.903173	0.406353	2.22263	0.0262405	0.0817732	chr12-4999937-5000969
3.07925	0.793602	0.357057	2.22262	0.0262415	0.0817735	chr5-33293059-33294044
7.38243	0.845862	0.380571	2.22261	0.0262418	0.0817735	chr7-151437563-151438458
2.07557	0.740275	0.333065	2.22261	0.0262418	0.0817735	chr13-106123267-106124109
2.22047	0.762678	0.343145	2.22261	0.0262419	0.0817735	chrX-79713741-79714670
2.94299	0.766593	0.344908	2.2226	0.0262426	0.0817751	chr17-17848999-17849730
6.42147	0.81809	0.368088	2.22254	0.0262471	0.0817865	chr12-15895433-15896399
2.18205	0.721099	0.32445	2.22253	0.0262476	0.0817866	chr3-112697832-112698814
2.63903	0.775942	0.349128	2.22251	0.0262487	0.0817895	chr11-25627557-25628683
1.7717	0.713625	0.321091	2.2225	0.0262492	0.0817903	chr14-47412157-47412997
4.68411	0.835904	0.376122	2.22243	0.0262541	0.0818009	chr2-69936670-69937703
10.9801	0.876418	0.394352	2.22243	0.0262545	0.0818012	chr8-38413381-38414752
5.03789	0.849891	0.38242	2.2224	0.0262563	0.0818053	chr17-80247695-80249363
9.90551	0.797691	0.358933	2.2224	0.0262565	0.0818053	chr4-159966433-159967441
7.27201	0.789795	0.355381	2.22239	0.0262573	0.081806	chr9-37736618-37737733
1.86562	0.682606	0.307151	2.22238	0.0262578	0.081807	chr6-39616885-39618253
5.58933	0.879932	0.395945	2.22236	0.0262591	0.0818094	chr11-120054026-120055001
3.57028	0.824233	0.370884	2.22235	0.0262598	0.0818101	chr4-94147772-94148730
4.63729	0.881047	0.396449	2.22235	0.0262598	0.0818101	chr11-74676612-74677582
2.0094	0.743099	0.334382	2.22231	0.0262625	0.0818178	chr1-186927732-186928790
6.64635	0.793981	0.357281	2.22229	0.0262639	0.0818197	chr3-24662495-24663573
3.31136	0.79099	0.355934	2.22229	0.0262634	0.0818197	chr4-170971441-170972392
2.13135	0.720011	0.323999	2.22226	0.0262657	0.0818245	chr12-18226733-18227664
2.88113	0.822202	0.369989	2.22223	0.0262676	0.0818289	chr2-8508414-8509305
2.32027	0.733888	0.330255	2.22218	0.0262709	0.0818369	chr7-7892056-7893081
1.82506	0.714322	0.321451	2.22218	0.0262712	0.0818371	chr16-48562971-48563868
4.0528	0.844383	0.379988	2.22213	0.0262744	0.0818438	chr9-81900162-81901152
8.4494	0.818949	0.368542	2.22213	0.0262746	0.0818438	chr13-52814988-52816012
3.1555	0.807963	0.3636	2.22212	0.0262751	0.0818447	chr13-94030889-94031823
10.5058	0.91516	0.411853	2.22205	0.0262797	0.0818565	chr4-17545918-17546952
6.55311	0.89698	0.403676	2.22203	0.0262811	0.0818603	chr20-19663109-19664018
4.30211	0.80532	0.362427	2.22202	0.0262821	0.0818626	chr6-162493694-162494764
1.8281	0.714572	0.321595	2.22196	0.026286	0.0818732	chr3-81786166-81787198
10.5341	0.917475	0.412913	2.22196	0.0262863	0.0818732	chr8-119978072-119979793
10.3482	1.00656	0.45301	2.22195	0.026287	0.0818748	chr20-47051814-47052891
10.4673	0.815819	0.367166	2.22193	0.0262878	0.0818748	chr8-17716003-17717344
2.41963	0.78622	0.353856	2.22186	0.0262924	0.0818862	chr13-33225743-33226644
4.55171	0.819014	0.368623	2.22182	0.0262953	0.0818919	chr2-1155389-1157427
1.94927	0.725644	0.326604	2.22179	0.0262976	0.0818966	chr3-47056669-47057529
3.51502	0.784659	0.353166	2.22179	0.0262977	0.0818966	chr8-77800063-77801074
5.13314	0.834506	0.375604	2.22177	0.0262989	0.0818988	chr9-27784497-27785516
2.91007	0.786629	0.354055	2.22177	0.026299	0.0818988	chr20-3706732-3707720
2.49617	0.744297	0.335012	2.2217	0.0263033	0.0819107	chr5-103923900-103924857
8.41469	0.849151	0.382208	2.2217	0.0263037	0.0819113	chr1-69120045-69121516
16.1598	0.638198	0.28726	2.22168	0.0263052	0.0819143	chr10-49272234-49273547
29.7702	0.810548	0.364836	2.22168	0.026305	0.0819143	chr17-81380553-81382479
7.54186	0.805144	0.362408	2.22165	0.0263071	0.0819179	chr3-106255892-106257032
5.8473	0.764578	0.344153	2.22162	0.0263089	0.0819202	chr2-141264581-141265540
10.9378	0.791124	0.356102	2.22162	0.026309	0.0819202	chr14-90674907-90676016
9.97533	0.736794	0.331646	2.22163	0.0263086	0.0819202	chr14-92057896-92058911
2.90184	0.753474	0.339161	2.22158	0.0263117	0.0819253	chr2-194103275-194104287
5.02827	0.766848	0.345184	2.22156	0.0263128	0.0819279	chr2-210539232-210540197
7.75371	0.873841	0.393347	2.22155	0.0263134	0.0819292	chr3-123975851-123976863
2.36875	0.754602	0.339674	2.22155	0.0263139	0.08193	chr13-93382820-93383803
4.37749	0.842554	0.37927	2.22152	0.026316	0.0819341	chr3-15552260-15553134
56.0848	0.725167	0.326432	2.22149	0.0263176	0.0819354	chr1-161986070-161987081
3.17758	0.816613	0.367597	2.22149	0.0263178	0.0819354	chr3-194607582-194608546
1.52205	0.708056	0.318729	2.2215	0.0263172	0.0819354	chr4-98285937-98286715
3.35424	0.830183	0.373706	2.22149	0.0263179	0.0819354	chr11-117210583-117211489
9.49407	0.85035	0.382782	2.2215	0.0263172	0.0819354	chr22-17144825-17145874
3.26555	0.810104	0.364673	2.22145	0.0263205	0.0819411	chr4-52091643-52092704
4.81404	0.88374	0.39783	2.2214	0.0263236	0.0819502	chr11-73712281-73713043
5.85817	0.833291	0.375125	2.22137	0.0263261	0.0819567	chr3-104191924-104192939
4.29824	0.786291	0.353972	2.22134	0.026328	0.08196	chr8-76901358-76902391
8.82335	0.912172	0.410642	2.22133	0.0263286	0.0819611	chr1-19283741-19284765
2.01261	0.721124	0.324643	2.22129	0.0263317	0.081969	chr6-114039409-114040232
1.63881	0.709091	0.319228	2.22127	0.0263328	0.0819716	chr5-164805654-164806565
2.37883	0.732223	0.329645	2.22124	0.0263345	0.0819741	chr2-84360915-84361821
7.22639	0.772891	0.347953	2.22125	0.0263338	0.0819741	chr4-46767661-46768693
1.6374	0.707236	0.318396	2.22124	0.0263345	0.0819741	chr19-35423912-35424829
7.59295	0.873702	0.393342	2.22123	0.0263357	0.0819768	chr12-60529179-60530175
11.7082	0.862761	0.38842	2.22121	0.0263369	0.0819798	chr1-109872050-109872950
2.18218	0.721536	0.32484	2.2212	0.0263371	0.0819798	chr12-43020370-43021264
15.3616	0.727703	0.327617	2.2212	0.0263375	0.0819801	chr5-106205753-106206697
3.24398	0.800972	0.360609	2.22117	0.0263397	0.081986	chr9-22508086-22509011
2.6166	0.751201	0.338206	2.22114	0.0263417	0.0819902	chr1-99853232-99854346
6.09937	0.854851	0.384872	2.22113	0.026342	0.0819903	chr6-81536021-81537042
2.11283	0.657716	0.296118	2.22113	0.0263423	0.0819905	chr9-76808287-76809253
7.75605	0.850237	0.382798	2.22111	0.0263433	0.081993	chr1-93433507-93434480
1.52112	0.707842	0.318689	2.22111	0.0263437	0.0819932	chr13-35663698-35664613
10.9042	0.87933	0.395902	2.22108	0.0263455	0.081998	chr18-75321604-75322672
9.82242	0.683939	0.307934	2.22106	0.0263469	0.0820002	chr9-113131439-113132489
2.67983	0.755339	0.340083	2.22104	0.0263482	0.0820028	chr16-89215261-89216028
2.22223	0.737868	0.33223	2.22096	0.0263538	0.0820153	chr10-60979498-60980377
1.52072	0.707747	0.318671	2.22093	0.0263554	0.0820174	chr5-9027044-9028003
1.52072	0.707747	0.318671	2.22093	0.0263554	0.0820174	chr16-46573345-46574215
1.52072	0.707747	0.318671	2.22093	0.0263554	0.0820174	chr21-15365571-15366494
8.15206	0.869302	0.391415	2.22092	0.0263564	0.0820196	chr8-139906159-139907175
7.60097	0.868138	0.390894	2.2209	0.0263575	0.0820199	chr4-94528592-94529584
7.7303	0.767036	0.345371	2.2209	0.0263575	0.0820199	chr4-138609424-138610799
6.54159	0.861913	0.38809	2.22091	0.0263573	0.0820199	chrX-152652019-152653122
29.6767	0.982407	0.442347	2.22089	0.0263581	0.0820211	chr6-43502435-43503947
7.95114	0.835715	0.376301	2.22087	0.02636	0.0820254	chr12-74559110-74560148
7.18548	0.879063	0.395823	2.22085	0.0263611	0.0820273	chr13-21977566-21978594
4.37974	0.770063	0.346746	2.22083	0.0263627	0.0820302	chr11-121067363-121068641
1.63362	0.706509	0.318129	2.22083	0.0263627	0.0820302	chr13-70675663-70676536
2.23267	0.751251	0.338276	2.22082	0.0263632	0.0820309	chr2-10054894-10055894
4.55938	0.791333	0.356326	2.22081	0.0263639	0.0820323	chr4-114143725-114144748
6.54517	0.801555	0.360934	2.22078	0.0263656	0.0820353	chr15-88772216-88773269
2.14591	0.730945	0.329141	2.22076	0.026367	0.082038	chr3-121557444-121558523
3.07804	0.797416	0.359075	2.22075	0.0263676	0.0820392	chr4-41972881-41973825
5.2457	0.811348	0.365355	2.22071	0.0263706	0.082047	chr4-124444810-124445806
1.64091	0.709157	0.319339	2.2207	0.0263711	0.082047	chr4-159552620-159553417
9.07593	0.777219	0.349988	2.2207	0.026371	0.082047	chr6-104655915-104656960
3.94003	0.81295	0.366078	2.2207	0.0263714	0.0820471	chr7-111236197-111237164
49.7756	0.764167	0.344114	2.22068	0.0263728	0.0820507	chr16-4682545-4683537
2.74117	0.811704	0.365526	2.22064	0.026375	0.0820562	chr2-42861110-42862112
45.8003	0.840529	0.378508	2.22063	0.0263757	0.0820569	chr9-73095116-73096125
10.4702	0.786853	0.354339	2.22062	0.0263765	0.0820583	chr2-36091936-36092929
2.18177	0.744637	0.335329	2.22062	0.026377	0.0820583	chr7-100063773-100064681
4.18723	0.852042	0.383697	2.22061	0.0263773	0.0820585	chr2-64332152-64333199
30.0531	0.714179	0.321626	2.22053	0.026383	0.082074	chr1-201448877-201449790
5.48627	0.740237	0.333365	2.2205	0.0263849	0.0820783	chr6-152990105-152991101
13.6715	0.794293	0.357717	2.22045	0.0263883	0.0820865	chr16-61555353-61556433
5.83792	0.899498	0.405099	2.22044	0.0263888	0.0820873	chr22-41593228-41594156
5.48011	0.890272	0.400945	2.22044	0.0263892	0.0820877	chr1-111191819-111192696
3.12601	0.802074	0.361238	2.22035	0.0263951	0.0821053	chr17-70617381-70618249
2.52788	0.793654	0.357448	2.22034	0.0263959	0.0821072	chr6-33963047-33963935
1.72117	0.671117	0.30226	2.22033	0.0263962	0.0821072	chr6-163988132-163989139
6.50228	0.871139	0.392351	2.2203	0.0263981	0.0821109	chr7-47042134-47043067
2.18978	0.7621	0.343242	2.2203	0.0263986	0.0821115	chr1-20433772-20435324
4.75112	0.719453	0.324038	2.22027	0.0264001	0.0821156	chr11-126876277-126877629
2.2832	0.74174	0.33408	2.22025	0.026402	0.0821206	chr4-126644064-126644996
12.2653	0.646879	0.291355	2.22024	0.0264023	0.0821208	chr8-58927102-58928637
1.99397	0.680027	0.306293	2.22018	0.0264064	0.0821281	chr3-95356884-95357884
2.46787	0.763415	0.343857	2.22015	0.0264086	0.0821327	chr3-101715778-101716708
1.72091	0.671015	0.302244	2.22011	0.0264112	0.082137	chr8-88163881-88164820
1.80588	0.686157	0.309065	2.2201	0.0264118	0.082137	chr1-39850394-39851306
3.07966	0.807654	0.363795	2.22008	0.0264132	0.0821401	chr21-41874551-41875526
24.2695	0.721521	0.324999	2.22007	0.026414	0.0821418	chr8-6484178-6485184
2.49741	0.761328	0.342935	2.22004	0.0264164	0.0821474	chr1-111238429-111239475
5.54925	0.859847	0.387312	2.22004	0.0264162	0.0821474	chr13-110948699-110949654
9.34066	0.871574	0.3926	2.22001	0.0264183	0.0821512	chr5-14830195-14831469
9.64382	0.93774	0.422408	2.21999	0.0264198	0.0821549	chr11-60874430-60875284
13.0556	0.875585	0.394416	2.21995	0.0264219	0.08216	chr5-13579708-13580710
1.98087	0.703562	0.316928	2.21995	0.0264224	0.0821608	chr5-122950208-122951189
2.0477	0.711466	0.320495	2.2199	0.0264256	0.0821684	chr2-125025771-125026698
10.6491	0.814032	0.366704	2.21986	0.026428	0.0821725	chr1-105436496-105438365
2.03143	0.746916	0.336469	2.21986	0.0264281	0.0821725	chr3-102239826-102240765
11.3784	0.708567	0.319194	2.21987	0.0264279	0.0821725	chr5-55590418-55592258
2.49232	0.734949	0.331086	2.21982	0.0264313	0.0821807	chr13-82262424-82263478
12.4023	0.779836	0.35131	2.21979	0.0264329	0.0821834	chr3-120691431-120692488
3.43926	0.785328	0.353785	2.21979	0.0264331	0.0821834	chr8-66745515-66746336
3.80766	0.809436	0.364655	2.21973	0.0264368	0.0821902	chr9-23489871-23490783
7.8375	0.746732	0.336408	2.21972	0.0264376	0.0821919	chr9-77989119-77990030
4.04465	0.799952	0.360385	2.21971	0.0264382	0.0821929	chr2-84177435-84178469
3.25001	0.835516	0.376407	2.21971	0.0264384	0.0821929	chr7-102238950-102239862
8.29712	0.842722	0.379656	2.2197	0.0264393	0.0821932	chr4-70436876-70437929
2.29296	0.760115	0.34244	2.2197	0.0264388	0.0821932	chr11-86442603-86443461
17.7773	0.898886	0.404961	2.21968	0.0264403	0.082195	chr2-132618534-132619545
1.63426	0.7064	0.318253	2.21962	0.0264446	0.0822058	chr6-9266174-9266661
2.94683	0.728321	0.328135	2.21958	0.0264473	0.0822111	chr5-143322594-143323601
5.69081	0.801888	0.361278	2.21959	0.0264469	0.0822111	chr13-61007503-61008672
10.7433	0.669443	0.301609	2.21957	0.0264476	0.0822114	chr20-38870335-38871368
5.64371	0.718506	0.323717	2.21955	0.0264496	0.0822137	chr7-36824155-36825258
3.91459	0.818754	0.368892	2.2195	0.026453	0.0822213	chr3-112871294-112872307
2.78804	0.750519	0.338148	2.2195	0.0264527	0.0822213	chr6-74242897-74243566
7.33882	0.782107	0.352383	2.21948	0.0264541	0.0822221	chr9-2228816-2229876
7.5117	0.762141	0.343387	2.21948	0.0264539	0.0822221	chr11-79895256-79896231
3.03885	0.706172	0.31817	2.21948	0.026454	0.0822221	chr13-28617966-28619020
30.0391	0.732184	0.329892	2.21947	0.0264549	0.0822239	chr17-78163883-78165010
1.73619	0.717439	0.323254	2.21943	0.0264576	0.0822293	chr8-117065529-117066494
5.0983	0.829459	0.373727	2.21943	0.0264576	0.0822293	chr20-24394815-24395847
5.97434	0.855008	0.38525	2.21936	0.0264623	0.0822405	chr2-13314316-13315313
7.40429	0.808117	0.364123	2.21935	0.0264627	0.0822405	chr5-22970140-22971546
1.67205	0.719014	0.323975	2.21935	0.026463	0.0822405	chr9-131068578-131069457
15.9725	0.794923	0.358179	2.21935	0.0264632	0.0822405	chr10-96873435-96874407
2.95014	0.812673	0.366175	2.21936	0.0264622	0.0822405	chr16-83115842-83116699
4.35537	0.871838	0.392838	2.21933	0.0264642	0.082242	chr10-11122813-11123711
3.78493	0.72991	0.328892	2.2193	0.0264661	0.0822431	chr1-102629522-102630553
6.23591	0.879351	0.396228	2.2193	0.026466	0.0822431	chr4-16291915-16292965
10.3651	0.920904	0.414951	2.21931	0.0264659	0.0822431	chr11-64590328-64591290
17.4536	0.702763	0.31666	2.2193	0.0264663	0.0822431	chr11-131557607-131558655
1.67193	0.71898	0.32397	2.21928	0.0264676	0.0822465	chr3-173773929-173774860
8.36844	0.945724	0.426142	2.21927	0.0264686	0.082248	chr1-6811329-6812471
9.31139	0.808182	0.364168	2.21926	0.0264691	0.082248	chr6-145741745-145743066
1.90384	0.722026	0.325345	2.21927	0.0264686	0.082248	chr6-157180778-157181885
2.21737	0.750533	0.338191	2.21926	0.0264692	0.082248	chr7-74356860-74357800
1.93523	0.734281	0.330868	2.21926	0.0264693	0.082248	chr18-44983830-44984699
15.2938	0.81514	0.367307	2.21923	0.0264711	0.0822526	chr11-108205949-108207053
18.7585	0.957255	0.43135	2.21921	0.0264727	0.0822561	chr13-100534246-100535295
8.09225	0.821465	0.370174	2.21913	0.0264779	0.082269	chr1-169336753-169337766
3.42143	0.826739	0.372555	2.2191	0.0264796	0.0822712	chr1-240630556-240631509
2.58601	0.671791	0.302731	2.2191	0.0264798	0.0822712	chr2-233556954-233558018
7.55475	0.861978	0.388435	2.21911	0.0264794	0.0822712	chr13-26919221-26920218
9.8325	0.921546	0.41528	2.21909	0.0264803	0.0822712	chr19-40441377-40442146
7.08306	0.793647	0.357658	2.21901	0.026486	0.0822857	chr3-25249756-25250811
2.32472	0.734327	0.330933	2.21896	0.0264896	0.0822945	chr1-149930013-149930853
3.77483	0.787725	0.355004	2.21892	0.0264922	0.0822995	chr2-3284633-3285637
1.90888	0.723105	0.325887	2.21888	0.0264947	0.0823042	chr4-43316987-43317988
1.90888	0.723105	0.325887	2.21888	0.0264947	0.0823042	chr4-118209949-118210919
8.02455	0.880575	0.39686	2.21885	0.0264967	0.0823096	chr9-116825763-116826763
6.9434	0.909926	0.410091	2.21884	0.0264978	0.0823115	chr5-61661931-61662868
1.65049	0.716708	0.32301	2.21884	0.0264975	0.0823115	chr8-93792650-93793549
8.76701	0.90594	0.408297	2.21883	0.0264985	0.0823129	chr15-84395500-84396448
1.63734	0.708198	0.319178	2.21882	0.026499	0.0823138	chr8-93773972-93774450
33.4641	0.765549	0.345028	2.2188	0.0265002	0.082316	chr16-47492463-47493569
11.5193	0.86827	0.391327	2.21878	0.0265016	0.0823194	chr9-36462127-36463238
7.20721	0.779536	0.351336	2.21878	0.0265019	0.0823198	chr5-25464675-25465658
5.33772	0.829457	0.373837	2.21877	0.0265025	0.0823209	chr5-95369370-95370437
6.31921	0.814404	0.367055	2.21875	0.0265034	0.0823229	chr4-110164113-110165224
54.8914	0.876114	0.39487	2.21874	0.0265044	0.0823244	chr1-90414019-90415032
5.46155	0.883165	0.398048	2.21874	0.0265043	0.0823244	chr2-173124139-173125152
2.37706	0.714644	0.322097	2.21873	0.0265053	0.0823265	chr4-167237889-167238820
1.5664	0.702686	0.316708	2.21872	0.0265059	0.0823274	chr5-156610255-156611297
3.47294	0.812593	0.366246	2.21871	0.0265065	0.0823279	chr2-186726736-186727731
2.08738	0.695876	0.313641	2.2187	0.026507	0.0823286	chr9-133065996-133066720
12.6227	0.818979	0.36913	2.21867	0.0265089	0.0823329	chr4-104975303-104977761
12.4541	0.903966	0.407441	2.21864	0.0265111	0.082339	chr10-123569572-123570584
9.43334	0.713799	0.321732	2.21862	0.0265129	0.0823437	chr6-155264657-155265613
3.22511	0.72821	0.328233	2.21858	0.0265155	0.0823488	chr7-66950505-66951411
9.3465	0.915787	0.41278	2.21858	0.026515	0.0823488	chr12-132080958-132081948
3.79774	0.814122	0.366956	2.21858	0.0265153	0.0823488	chr13-20472481-20473726
7.85466	0.886271	0.399479	2.21856	0.0265164	0.0823508	chr13-31027126-31028149
8.73563	0.878155	0.395825	2.21854	0.0265178	0.0823543	chr7-80528131-80529245
15.8975	0.883361	0.398184	2.21847	0.0265225	0.0823673	chr20-15603883-15604860
8.71028	0.757056	0.341254	2.21845	0.0265238	0.08237	chr3-8371811-8372897
6.09761	0.837745	0.377626	2.21845	0.0265243	0.08237	chrX-65694552-65695758
21.2464	1.06717	0.481045	2.21844	0.0265249	0.0823708	chr22-25054682-25055615
3.01571	0.83038	0.374315	2.2184	0.0265276	0.082377	chr1-178503844-178504812
5.65696	0.799215	0.360267	2.2184	0.0265278	0.082377	chr12-39417579-39418561
7.23993	0.783958	0.353394	2.21837	0.0265295	0.0823815	chr2-36088193-36089336
66.1496	0.851941	0.384046	2.21833	0.0265323	0.0823869	chr20-48405346-48406460
2.44953	0.743681	0.335245	2.21832	0.0265329	0.0823881	chr18-72777151-72778207
1.71876	0.670187	0.302115	2.21832	0.0265332	0.0823882	chr6-123207616-123208569
2.31708	0.751651	0.338839	2.21831	0.0265336	0.0823883	chr5-32678126-32678993
5.57501	0.810406	0.365326	2.21831	0.0265337	0.0823883	chr14-32433820-32435209
4.02007	0.821535	0.370344	2.2183	0.0265341	0.0823886	chr8-28753862-28754645
1.8463	0.722422	0.325675	2.21823	0.0265392	0.0824015	chr7-53287553-53288534
4.10499	0.835399	0.376615	2.21818	0.0265427	0.0824102	chr6-103404704-103405652
5.49586	0.802237	0.36167	2.21815	0.0265446	0.082412	chr3-164338271-164339327
1.65163	0.71659	0.323061	2.21812	0.0265466	0.0824166	chr7-117425472-117426434
3.39845	0.756053	0.340854	2.21812	0.0265469	0.0824169	chr17-6676668-6678388
9.43043	0.760499	0.342867	2.21806	0.026551	0.0824272	chr4-105225203-105227049
2.30416	0.771715	0.347925	2.21805	0.0265516	0.0824285	chr19-14412399-14413245
1.64007	0.707117	0.318806	2.21802	0.0265535	0.0824326	chr6-106262936-106263704
1.76154	0.737579	0.332539	2.21802	0.0265534	0.0824326	chr20-20526941-20527760
2.40854	0.761336	0.343254	2.218	0.0265549	0.0824363	chr4-106540266-106541263
5.45858	0.902659	0.406977	2.21796	0.0265578	0.0824368	chr1-45357545-45358522
1.52594	0.714102	0.321964	2.21796	0.0265578	0.0824368	chr2-4655936-4656858
1.52594	0.714102	0.321964	2.21796	0.0265578	0.0824368	chr2-119627492-119628548
1.52594	0.714102	0.321964	2.21796	0.0265578	0.0824368	chr2-170915063-170916018
6.92189	0.832668	0.37542	2.21796	0.0265574	0.0824368	chr5-92435656-92436670
1.52594	0.714102	0.321964	2.21796	0.0265578	0.0824368	chr12-80920926-80921822
1.52594	0.714102	0.321964	2.21796	0.0265578	0.0824368	chr13-38601658-38602668
1.52594	0.714102	0.321964	2.21796	0.0265578	0.0824368	chr14-37792989-37793903
11.5245	0.819493	0.369482	2.21795	0.0265582	0.0824372	chr5-159640343-159641288
4.38637	0.810065	0.365238	2.21791	0.0265611	0.0824431	chr1-95974196-95975324
1.67114	0.718432	0.323931	2.21785	0.0265647	0.0824497	chr3-145196770-145197741
1.67114	0.718432	0.323931	2.21785	0.0265647	0.0824497	chr5-5464200-5465063
1.67114	0.718432	0.323931	2.21785	0.0265647	0.0824497	chr5-114554769-114555732
1.67114	0.718432	0.323931	2.21785	0.0265647	0.0824497	chr6-7526466-7527283
1.67114	0.718432	0.323931	2.21785	0.0265647	0.0824497	chr8-113253006-113253826
11.4038	0.752202	0.339162	2.21783	0.0265666	0.0824535	chr1-155960461-155961631
2.23969	0.63703	0.287232	2.21783	0.0265667	0.0824535	chr7-53271699-53273715
4.47519	0.859259	0.387432	2.21783	0.0265663	0.0824535	chr22-50309111-50310043
7.92341	0.841532	0.379442	2.21782	0.0265672	0.0824541	chr15-17082520-17083575
1.83931	0.74542	0.336122	2.21771	0.0265748	0.082457	chr1-229994933-229995700
1.83931	0.74542	0.336122	2.21771	0.0265748	0.082457	chr2-56179528-56180465
1.83931	0.74542	0.336122	2.21771	0.0265748	0.082457	chr2-96327698-96328637
1.83931	0.74542	0.336122	2.21771	0.0265748	0.082457	chr2-121824103-121824866
5.62575	0.876199	0.395091	2.21771	0.0265745	0.082457	chr2-163662030-163663156
1.83931	0.74542	0.336122	2.21771	0.0265748	0.082457	chr3-13351897-13352685
1.83931	0.74542	0.336122	2.21771	0.0265748	0.082457	chr3-35225623-35226566
5.56541	0.830537	0.374489	2.21779	0.0265693	0.082457	chr5-8761447-8762432
1.83931	0.74542	0.336122	2.21771	0.0265748	0.082457	chr5-162279829-162280629
1.83931	0.74542	0.336122	2.21771	0.0265748	0.082457	chr6-99025342-99026234
1.83931	0.74542	0.336122	2.21771	0.0265748	0.082457	chr6-99418638-99419469
1.83931	0.74542	0.336122	2.21771	0.0265748	0.082457	chr6-144047974-144048867
1.83931	0.74542	0.336122	2.21771	0.0265748	0.082457	chr7-1550526-1551070
1.83931	0.74542	0.336122	2.21771	0.0265748	0.082457	chr7-78132187-78132863
1.83931	0.74542	0.336122	2.21771	0.0265748	0.082457	chr7-146255377-146256285
1.83931	0.74542	0.336122	2.21771	0.0265748	0.082457	chr8-40874945-40875860
1.83931	0.74542	0.336122	2.21771	0.0265748	0.082457	chr8-59711580-59712333
1.83931	0.74542	0.336122	2.21771	0.0265748	0.082457	chr12-101708725-101709683
1.83931	0.74542	0.336122	2.21771	0.0265748	0.082457	chr13-73222867-73223644
1.78966	0.713672	0.321798	2.21776	0.026571	0.082457	chr14-88301313-88302291
5.93488	0.833721	0.375925	2.21778	0.0265695	0.082457	chr16-53528252-53529272
1.83931	0.74542	0.336122	2.21771	0.0265748	0.082457	chr20-16982319-16983088
1.83931	0.74542	0.336122	2.21771	0.0265748	0.082457	chr20-20955687-20956189
4.88509	0.854645	0.385386	2.21764	0.0265797	0.0824707	chr19-12929952-12930909
6.6122	0.864476	0.38982	2.21763	0.0265802	0.0824713	chr6-152131547-152132568
10.0062	0.805596	0.36327	2.21762	0.0265805	0.0824715	chr13-107199507-107200565
7.10443	0.835139	0.376597	2.21759	0.0265827	0.0824767	chr5-98800951-98801942
2.31074	0.737535	0.332585	2.21758	0.0265833	0.0824774	chr1-30768000-30768642
5.34887	0.901666	0.406599	2.21758	0.0265834	0.0824774	chr9-127160981-127161872
3.09752	0.764793	0.344879	2.21757	0.0265843	0.0824796	chr14-25856997-25858123
7.23552	0.814198	0.36718	2.21744	0.0265931	0.082502	chr1-66379977-66380973
5.87033	0.699047	0.315251	2.21743	0.0265938	0.0825029	chr11-111881926-111882858
4.48891	0.818538	0.369145	2.21739	0.0265963	0.0825073	chr2-229447164-229447968
9.41826	0.856837	0.386417	2.21739	0.0265965	0.0825073	chr12-56396874-56397850
3.02152	0.724554	0.326766	2.21735	0.0265992	0.0825132	chr2-169983083-169984043
4.01212	0.775989	0.349962	2.21735	0.026599	0.0825132	chr6-158501166-158502213
4.74038	0.849507	0.383121	2.21733	0.0266003	0.0825151	chr14-31966914-31967957
11.7545	0.792368	0.357352	2.21733	0.0266004	0.0825151	chr16-58730192-58731570
1.89066	0.713755	0.321905	2.21728	0.0266037	0.0825235	chr18-28099959-28100805
12.5924	0.864566	0.389922	2.21728	0.0266041	0.0825239	chr16-73027676-73028741
3.67064	0.778011	0.350887	2.21727	0.0266047	0.0825249	chr4-172515207-172516139
1.63027	0.706986	0.318857	2.21725	0.0266061	0.082527	chr5-50556177-50556979
1.63027	0.706986	0.318857	2.21725	0.0266061	0.082527	chr5-99784626-99785572
1.63027	0.706986	0.318857	2.21725	0.0266061	0.082527	chr6-147696025-147696920
10.7999	0.803978	0.362607	2.21722	0.0266082	0.0825318	chr12-82284991-82285979
5.20844	0.650897	0.293573	2.21716	0.0266121	0.0825425	chr12-92460806-92462742
2.40915	0.724236	0.326655	2.21713	0.0266144	0.0825488	chr16-63834311-63835132
3.15943	0.802595	0.361999	2.21712	0.0266149	0.0825495	chr17-21340239-21341401
1.94394	0.734874	0.33146	2.21708	0.0266176	0.0825547	chr7-17374253-17375164
2.59589	0.752388	0.339359	2.21708	0.0266174	0.0825547	chr11-55819592-55820595
1.98307	0.723136	0.326166	2.21708	0.0266178	0.0825548	chr4-113616120-113616985
2.44313	0.703211	0.317184	2.21704	0.0266202	0.0825613	chr20-50086977-50087952
8.23772	0.856543	0.386346	2.21703	0.0266207	0.0825618	chr5-3538271-3539174
4.04224	0.637727	0.287649	2.21703	0.0266208	0.0825618	chr15-36670794-36671785
2.27506	0.740643	0.334071	2.21702	0.0266215	0.0825623	chr4-121246766-121247795
33.0834	0.655728	0.29577	2.21702	0.0266219	0.0825627	chr1-210850228-210851243
2.7876	0.789456	0.356093	2.21699	0.0266237	0.0825666	chr16-81026970-81027933
2.59055	0.718686	0.324173	2.21698	0.0266243	0.0825679	chr4-106507036-106507919
9.04732	0.727642	0.328213	2.21698	0.0266246	0.0825679	chr15-58757796-58758799
2.62112	0.747189	0.337033	2.21696	0.0266258	0.0825709	chr12-103643132-103643856
3.15571	0.808496	0.364703	2.21686	0.0266325	0.0825877	chr2-46181886-46182859
8.87199	0.865176	0.390275	2.21684	0.0266342	0.0825924	chr12-47771739-47772575
12.8237	0.794896	0.358575	2.21682	0.0266354	0.0825946	chr3-128624425-128626729
3.53576	0.829702	0.37428	2.21679	0.0266372	0.0825985	chr10-9273047-9273963
12.1622	0.886497	0.399904	2.21677	0.0266386	0.0826021	chr1-205794584-205795552
4.57113	0.697041	0.314444	2.21674	0.0266407	0.0826058	chr8-138027662-138028623
2.23244	0.765436	0.345302	2.21671	0.0266429	0.0826107	chr10-105153763-105154626
3.04761	0.787783	0.355385	2.2167	0.0266433	0.0826114	chr15-39509676-39510666
7.65228	0.866419	0.39086	2.2167	0.0266436	0.0826114	chr9-104805664-104806595
5.97772	0.835574	0.37695	2.21667	0.0266457	0.0826171	chr3-31701067-31702108
3.86499	0.80094	0.361327	2.21666	0.0266463	0.0826181	chr1-190615550-190616542
8.08602	0.878951	0.396521	2.21665	0.0266468	0.0826181	chr20-38357990-38358993
10.1797	0.865837	0.390609	2.21664	0.0266479	0.0826202	chr18-4678340-4679545
6.87841	0.919983	0.415041	2.21661	0.02665	0.0826259	chr5-168265765-168266774
2.37476	0.75206	0.339289	2.21658	0.0266521	0.0826315	chr5-99939067-99940131
4.1422	0.849051	0.383048	2.21656	0.0266528	0.0826331	chr19-10987274-10988287
1.86756	0.747838	0.337392	2.21653	0.0266555	0.0826387	chr2-241185875-241186694
1.86756	0.747838	0.337392	2.21653	0.0266555	0.0826387	chr4-82659175-82660064
1.86756	0.747838	0.337392	2.21653	0.0266555	0.0826387	chr18-678821-679517
4.8488	0.800595	0.361197	2.2165	0.026657	0.0826423	chr5-137808237-137809251
11.7395	0.84348	0.380546	2.2165	0.0266574	0.0826426	chr2-219200476-219202287
13.3858	0.745111	0.336168	2.21648	0.0266583	0.082644	chr14-39762525-39763731
4.05696	0.820976	0.3704	2.21646	0.02666	0.0826476	chr18-4885702-4886655
3.40444	0.777243	0.35067	2.21645	0.0266608	0.0826493	chr20-34613696-34614682
10.7125	0.757146	0.341604	2.21644	0.0266613	0.0826502	chr6-12137226-12138151
5.28052	0.750738	0.338722	2.21638	0.0266652	0.0826593	chr2-75821389-75822870
4.56728	0.839272	0.378667	2.21638	0.0266653	0.0826593	chr16-29796466-29797463
4.12035	0.822708	0.371202	2.21634	0.0266684	0.082666	chr15-54462169-54463155
4.89617	0.794277	0.358379	2.2163	0.0266709	0.0826721	chr2-141542977-141543946
3.61956	0.763435	0.344465	2.21629	0.0266714	0.0826727	chr4-147512471-147513495
3.6669	0.776269	0.350258	2.21628	0.0266725	0.0826746	chr8-39890683-39891682
7.28143	0.797653	0.359909	2.21626	0.0266736	0.0826773	chr4-88026517-88027571
6.5671	0.74715	0.337128	2.21622	0.0266766	0.0826859	chr2-138090078-138091008
3.6021	0.848086	0.382674	2.21621	0.0266772	0.082687	chr11-113286184-113287321
4.53568	0.67259	0.303489	2.21619	0.0266784	0.0826898	chr1-77375196-77376560
1.78851	0.711198	0.320911	2.21618	0.0266789	0.0826907	chr5-72114346-72115892
3.75521	0.668305	0.30156	2.21616	0.0266807	0.0826953	chr2-58112383-58113503
6.40759	0.786467	0.354882	2.21614	0.0266822	0.0826984	chr9-103103814-103104705
9.89653	0.817848	0.369044	2.21612	0.026683	0.0827003	chr7-135733639-135734674
4.26235	0.821907	0.370879	2.21611	0.0266843	0.0827019	chr6-3423462-3424484
2.32007	0.751549	0.339134	2.21608	0.0266859	0.0827047	chr6-126654623-126655678
5.03956	0.778717	0.351394	2.21608	0.026686	0.0827047	chr11-110579367-110580355
6.42521	0.779203	0.351616	2.21606	0.0266873	0.0827074	chr18-47775723-47776736
10.9688	0.897071	0.404808	2.21604	0.0266888	0.0827112	chr21-32583803-32584886
9.73181	0.917812	0.414168	2.21604	0.026689	0.0827112	chr7-102458931-102459904
4.1422	0.830721	0.37487	2.21602	0.0266901	0.0827137	chr3-155350918-155351951
4.71885	0.819586	0.369853	2.21598	0.0266929	0.08272	chr7-80126186-80127050
5.44546	0.838789	0.378518	2.21598	0.0266927	0.08272	chr8-40743301-40744261
5.55545	0.882972	0.398458	2.21597	0.0266934	0.0827201	chr12-109743137-109744710
13.9369	0.882085	0.398058	2.21597	0.0266934	0.0827201	chr15-80869899-80871064
2.44137	0.762265	0.343988	2.21596	0.0266939	0.0827209	chr11-29771025-29771940
7.97983	0.81574	0.368133	2.21588	0.0266996	0.0827337	chr2-163897498-163898584
4.17022	0.782047	0.352928	2.21588	0.0266995	0.0827337	chr13-88000138-88001337
2.30734	0.77233	0.348553	2.21582	0.026704	0.082745	chr6-73020142-73021081
11.5058	0.801965	0.361932	2.21579	0.0267057	0.0827497	chr5-28809742-28810716
3.32557	0.780779	0.352372	2.21578	0.0267064	0.0827502	chr8-95513898-95514881
8.12259	0.891092	0.402157	2.21578	0.0267064	0.0827502	chr11-19244302-19245312
2.81242	0.795711	0.359113	2.21577	0.0267075	0.0827529	chr1-150328263-150329218
3.4287	0.793879	0.35829	2.21575	0.0267089	0.0827542	chr4-120758416-120759391
22.4326	0.811979	0.366459	2.21575	0.0267089	0.0827542	chr13-79806527-79808878
35.9477	0.793378	0.358069	2.21571	0.0267115	0.0827597	chr5-61881383-61882558
2.46699	0.727985	0.328556	2.21571	0.0267114	0.0827597	chr18-49239270-49240138
2.35228	0.742639	0.335172	2.21569	0.0267126	0.0827623	chr19-56919325-56920379
4.68425	0.687303	0.310199	2.21569	0.0267131	0.0827632	chr19-32376631-32377672
3.46262	0.772663	0.348734	2.21562	0.0267175	0.082773	chr20-44688049-44689079
1.74796	0.680562	0.307172	2.21557	0.0267207	0.0827784	chr11-30435199-30436058
4.99395	0.808593	0.364959	2.21557	0.0267208	0.0827784	chrX-65518559-65519532
2.44489	0.781192	0.352592	2.21557	0.026721	0.0827785	chr3-152891906-152892773
8.20723	0.849077	0.383235	2.21555	0.0267223	0.0827788	chr10-125067635-125068314
6.39444	0.755831	0.341149	2.21554	0.0267229	0.0827788	chr14-81991734-81992809
65.2323	0.833126	0.376036	2.21555	0.0267226	0.0827788	chr22-32854192-32855157
7.31827	0.882603	0.398366	2.21556	0.0267219	0.0827788	chrX-74117927-74118917
31.8597	0.675601	0.304939	2.21553	0.0267236	0.0827802	chr2-27316334-27317416
11.1693	0.874561	0.394743	2.21552	0.0267242	0.0827806	chr15-39992627-39993662
6.8221	0.934236	0.421685	2.21548	0.0267269	0.082788	chr13-25174939-25175789
3.99249	0.806951	0.36424	2.21544	0.02673	0.0827955	chr3-130864323-130865421
14.9188	0.797521	0.359986	2.21543	0.0267309	0.0827974	chr5-42230673-42231842
1.50558	0.704577	0.318035	2.21541	0.026732	0.0827992	chr2-121423516-121424371
7.62668	0.831795	0.375458	2.21541	0.0267318	0.0827992	chr16-53297361-53298906
7.72669	0.888229	0.400936	2.21539	0.0267334	0.0828026	chr13-51612675-51613716
3.40591	0.793203	0.358045	2.21537	0.0267344	0.0828036	chr3-180956104-180957068
3.80356	0.86092	0.388612	2.21537	0.0267347	0.0828036	chr9-121767996-121768788
6.77164	0.843674	0.380829	2.21536	0.0267353	0.0828042	chr6-120856853-120857846
1.52113	0.712802	0.321754	2.21536	0.0267354	0.0828042	chr12-32100351-32101154
1.92571	0.724759	0.327155	2.21534	0.0267368	0.082808	chrX-115631202-115632224
2.24935	0.766081	0.345817	2.21528	0.0267408	0.0828186	chr8-47781898-47782856
4.74276	0.808862	0.365129	2.21528	0.0267411	0.0828189	chr13-109739965-109741366
2.00622	0.741278	0.334623	2.21527	0.0267418	0.0828192	chr17-60429109-60429984
5.73301	0.803464	0.362698	2.21524	0.0267434	0.0828221	chr7-115584929-115585926
12.5272	0.787148	0.355333	2.21524	0.0267436	0.0828221	chr3-159615947-159616961
1.62645	0.705952	0.318684	2.21521	0.0267457	0.0828269	chr3-154796693-154797672
5.53722	0.812702	0.366882	2.21516	0.026749	0.0828356	chr3-166051902-166052930
3.74415	0.798807	0.360611	2.21515	0.02675	0.0828373	chr20-25212824-25213706
7.77666	0.876738	0.395793	2.21514	0.0267504	0.0828376	chr4-129342268-129343333
2.58914	0.797032	0.359813	2.21512	0.0267515	0.0828395	chr4-182933148-182934011
4.55161	0.7991	0.360748	2.21512	0.0267518	0.0828397	chr6-76802716-76803684
6.85363	0.886279	0.400108	2.2151	0.0267532	0.0828433	chr10-125205252-125206274
3.04289	0.774288	0.349552	2.21509	0.0267542	0.0828452	chr12-60567548-60568542
9.11175	0.891244	0.402362	2.21503	0.026758	0.0828558	chr10-129075597-129076736
1.66647	0.717054	0.323726	2.215	0.02676	0.082861	chr6-53088394-53089318
4.2753	0.8474	0.382574	2.215	0.0267604	0.0828615	chr2-196173925-196174883
3.74701	0.841575	0.379945	2.21499	0.0267607	0.0828618	chr18-55953211-55954154
10.0146	0.807447	0.364539	2.21498	0.0267614	0.0828622	chr4-41657768-41658665
3.77229	0.788259	0.355876	2.21498	0.0267613	0.0828622	chr9-8447492-8448518
2.96044	0.795342	0.359077	2.21496	0.0267628	0.0828659	chr12-72812638-72813692
4.27521	0.704054	0.317866	2.21494	0.0267645	0.0828688	chr5-140842751-140843794
7.91628	0.771771	0.34844	2.21493	0.0267648	0.082869	chr7-119210451-119211480
3.90881	0.756093	0.341364	2.21492	0.0267656	0.0828707	chr4-105158537-105159983
7.15008	0.797628	0.360119	2.2149	0.0267669	0.0828739	chr3-163959280-163960293
5.82671	0.834513	0.376775	2.21489	0.0267677	0.0828754	chr11-110202111-110202996
13.6694	0.908259	0.410079	2.21484	0.0267712	0.082884	chr17-29608790-29609718
2.94584	0.786435	0.355078	2.21482	0.0267721	0.0828861	chr6-77200792-77201739
1.92821	0.731903	0.330458	2.21481	0.026773	0.0828875	chr2-52258644-52259565
1.92821	0.731903	0.330458	2.21481	0.026773	0.0828875	chr4-116663750-116664750
1.9071	0.689846	0.311473	2.21479	0.0267748	0.0828913	chr10-15576566-15577602
4.69494	0.799444	0.360958	2.21478	0.0267751	0.0828916	chr2-128750205-128751186
2.58321	0.749282	0.33831	2.21478	0.0267754	0.0828918	chr19-45109165-45110256
1.50451	0.70426	0.317983	2.21477	0.0267758	0.0828921	chr1-212663950-212664658
1.92949	0.732209	0.330606	2.21475	0.0267776	0.0828969	chr7-122552122-122552944
3.27806	0.746092	0.336879	2.21472	0.0267795	0.0829009	chr5-29493638-29494717
3.04156	0.767873	0.346714	2.21472	0.0267796	0.0829009	chr11-96498977-96499879
8.23637	0.823671	0.371909	2.21471	0.02678	0.0829013	chr3-152274967-152275892
3.72365	0.7647	0.345287	2.21468	0.0267821	0.0829053	chr4-105584642-105585537
28.3293	0.859417	0.38806	2.21465	0.026784	0.0829097	chr3-47398742-47399831
3.0114	0.828783	0.374231	2.21463	0.0267856	0.0829139	chr3-47870410-47871146
92.5839	0.759239	0.342831	2.21462	0.0267863	0.082915	chr3-13263628-13264866
5.57601	0.825988	0.372971	2.21462	0.0267864	0.082915	chr21-28987828-28988787
1.80225	0.701561	0.316788	2.21461	0.0267869	0.0829158	chr5-62935479-62936424
2.71563	0.781007	0.352663	2.2146	0.0267877	0.0829174	chr8-15163878-15165497
2.89306	0.769984	0.347687	2.21459	0.0267883	0.0829182	chr2-104373208-104373898
15.1427	0.849312	0.383508	2.21459	0.0267885	0.0829182	chrX-103377041-103378015
3.99198	0.789136	0.356337	2.21458	0.0267891	0.0829185	chr5-103220096-103221146
15.756	0.928131	0.419101	2.21457	0.0267894	0.0829186	chr1-27973767-27974793
1.93228	0.729325	0.329335	2.21454	0.0267917	0.0829244	chr13-52720442-52721568
31.8552	0.909462	0.410679	2.21453	0.0267921	0.0829247	chr11-66875012-66875940
8.79506	0.812984	0.367117	2.21451	0.0267939	0.0829287	chr20-12935389-12936406
10.117	0.675283	0.304939	2.21448	0.0267956	0.0829316	chr13-52786605-52787641
1.95754	0.712451	0.321731	2.21443	0.0267991	0.0829333	chr1-230237461-230238389
1.50341	0.70405	0.317939	2.21442	0.0267999	0.0829333	chr2-117300209-117300861
1.50341	0.70405	0.317939	2.21442	0.0267999	0.0829333	chr4-22303606-22304580
1.50341	0.70405	0.317939	2.21442	0.0267999	0.0829333	chr4-46032253-46033242
1.50341	0.70405	0.317939	2.21442	0.0267999	0.0829333	chr4-154684550-154685371
1.50341	0.70405	0.317939	2.21442	0.0267999	0.0829333	chr6-72496858-72497779
2.06258	0.741727	0.33495	2.21444	0.0267984	0.0829333	chr8-81919750-81920799
1.50341	0.70405	0.317939	2.21442	0.0267999	0.0829333	chr8-111650439-111651422
5.9593	0.891311	0.4025	2.21443	0.0267989	0.0829333	chr9-84985857-84986891
3.54788	0.726963	0.328285	2.21443	0.0267993	0.0829333	chr12-32785014-32786175
1.50341	0.70405	0.317939	2.21442	0.0267999	0.0829333	chr12-34150988-34151884
1.50341	0.70405	0.317939	2.21442	0.0267999	0.0829333	chr13-56589207-56590131
1.50341	0.70405	0.317939	2.21442	0.0267999	0.0829333	chr14-38140409-38141340
6.98255	0.787929	0.355818	2.21442	0.0268001	0.0829333	chr1-80685713-80686766
10.7838	0.883139	0.398837	2.21428	0.0268092	0.0829546	chr2-149409026-149410017
2.03848	0.720494	0.325384	2.21429	0.0268089	0.0829546	chr5-84263768-84264883
9.21577	0.922289	0.416518	2.21428	0.0268093	0.0829546	chr5-176400359-176401418
2.69578	0.718232	0.324362	2.21429	0.0268086	0.0829546	chr20-1926954-1927838
5.51844	0.780477	0.352475	2.21428	0.0268098	0.0829553	chr4-18904162-18905237
1.50262	0.703938	0.31791	2.21427	0.02681	0.0829553	chr8-125237166-125238130
6.80729	0.801477	0.361962	2.21426	0.0268112	0.0829582	chr14-53797945-53799258
8.60877	0.736009	0.332397	2.21425	0.0268116	0.0829586	chr6-39690222-39691220
2.07297	0.722486	0.32629	2.21424	0.0268119	0.0829589	chr1-28098832-28099840
4.5676	0.786843	0.35536	2.21422	0.026814	0.0829621	chr5-88207866-88208829
9.69603	0.781952	0.353154	2.21419	0.0268154	0.0829657	chr2-58340671-58341655
4.47819	0.798118	0.360458	2.21418	0.0268167	0.0829678	chr12-73074877-73075967
4.76393	0.841283	0.379953	2.21417	0.0268168	0.0829678	chr16-47855344-47856294
2.69658	0.774413	0.349754	2.21416	0.0268175	0.0829691	chr3-167610279-167610986
15.7775	0.924822	0.417688	2.21414	0.0268188	0.0829724	chr4-8226849-8227922
9.19951	0.754507	0.340772	2.21411	0.0268213	0.0829792	chr13-73409536-73410552
3.77888	0.845273	0.381771	2.21408	0.026823	0.0829837	chr16-30347139-30348159
2.89547	0.771278	0.348352	2.21408	0.0268236	0.0829841	chr7-676862-677711
3.91793	0.74893	0.338268	2.21401	0.0268278	0.0829957	chr1-84185893-84186877
6.49325	0.805661	0.363892	2.21401	0.0268281	0.0829957	chr9-37572792-37573792
9.06666	0.814589	0.367927	2.214	0.0268289	0.0829974	chr6-108899981-108900968
9.25543	0.780396	0.352483	2.21399	0.0268292	0.0829975	chr4-28848555-28849557
2.26931	0.75462	0.340843	2.21398	0.0268301	0.0829992	chr2-145951523-145952484
4.28097	0.848521	0.383264	2.21393	0.0268335	0.0830079	chr9-76217487-76218599
39.7939	0.776955	0.350944	2.2139	0.0268357	0.0830121	chr20-20012359-20013529
12.4492	0.739234	0.333907	2.21389	0.0268362	0.0830129	chr7-105204357-105205380
2.13063	0.742454	0.335364	2.21388	0.0268372	0.0830152	chr7-115007487-115008141
3.91231	0.724977	0.327471	2.21386	0.0268381	0.0830173	chr7-83657647-83658928
1.57207	0.701959	0.317078	2.21384	0.02684	0.0830214	chr1-44456421-44457260
10.245	0.880179	0.397582	2.21383	0.0268406	0.0830214	chr2-73258531-73259434
1.50193	0.70372	0.317875	2.21383	0.0268408	0.0830214	chr2-157741400-157742258
1.50193	0.70372	0.317875	2.21383	0.0268408	0.0830214	chr3-32625307-32626267
5.07051	0.761118	0.343803	2.21382	0.0268409	0.0830214	chr15-59303199-59304229
5.89759	0.65689	0.296723	2.21382	0.0268414	0.0830221	chr7-93406794-93407928
19.3295	0.863282	0.389954	2.2138	0.0268422	0.0830225	chr3-170729281-170730899
2.68989	0.774069	0.349656	2.2138	0.0268422	0.0830225	chr4-116043462-116044321
12.7789	0.682197	0.308156	2.2138	0.0268423	0.0830225	chr7-112083744-112085073
5.92261	0.85051	0.384194	2.21375	0.0268458	0.0830319	chr2-11642746-11643685
3.55651	0.783645	0.35399	2.21375	0.0268461	0.0830321	chr11-41636998-41638006
4.22923	0.840171	0.379527	2.21373	0.026847	0.0830341	chr13-112175436-112176675
8.11253	0.795592	0.359391	2.21372	0.0268478	0.0830355	chr8-101724728-101726606
1.50101	0.703614	0.317843	2.21372	0.0268482	0.0830355	chr10-94520519-94521439
1.50101	0.703614	0.317843	2.21372	0.0268482	0.0830355	chr10-127590026-127590941
2.33262	0.755435	0.341253	2.21371	0.0268486	0.0830358	chr19-52634913-52635864
3.32198	0.763879	0.345069	2.2137	0.0268496	0.083038	chr20-47860207-47861310
6.68228	0.779217	0.352023	2.21354	0.0268603	0.0830636	chr6-157887217-157888292
9.77199	0.837348	0.378282	2.21355	0.0268595	0.0830636	chr12-38384831-38385810
2.57038	0.795034	0.359166	2.21356	0.0268594	0.0830636	chr16-89300073-89300849
2.32304	0.712494	0.321884	2.21351	0.0268623	0.083066	chr1-72450505-72451539
2.70917	0.795567	0.359413	2.21351	0.0268623	0.083066	chr3-154319111-154320071
4.04711	0.820963	0.370886	2.21352	0.026862	0.083066	chr12-56723560-56724389
4.4113	0.777705	0.351346	2.2135	0.0268632	0.083067	chr12-123496417-123497389
1.72893	0.716491	0.323691	2.2135	0.0268631	0.083067	chr14-102764029-102764958
1.87759	0.747794	0.337835	2.21349	0.0268638	0.083068	chr10-7044111-7044867
1.50041	0.703484	0.317818	2.21348	0.0268644	0.0830683	chr2-117774186-117775178
6.528	0.800707	0.361741	2.21348	0.0268646	0.0830683	chr7-64184049-64185193
5.98232	0.838295	0.378726	2.21346	0.026866	0.0830702	chr2-238182293-238183412
7.70526	0.82828	0.374201	2.21346	0.0268659	0.0830702	chr5-141661616-141662579
11.1823	0.79597	0.359619	2.21337	0.0268722	0.0830871	chr15-55042769-55043831
2.02264	0.697462	0.315116	2.21335	0.0268735	0.0830881	chr15-94052442-94053398
5.38469	0.809375	0.36568	2.21334	0.0268741	0.0830889	chr3-83376835-83377844
4.69987	0.789249	0.356593	2.2133	0.0268767	0.0830953	chr7-797463-798538
8.88693	0.720162	0.32538	2.21329	0.0268776	0.0830974	chr5-91268566-91269768
4.20545	0.807983	0.365063	2.21327	0.0268791	0.0830987	chr4-31704245-31705232
2.77155	0.776055	0.350638	2.21327	0.0268793	0.0830987	chr5-34451928-34452871
7.11285	0.745125	0.336662	2.21327	0.0268788	0.0830987	chr6-24848194-24849153
5.6838	0.786201	0.355224	2.21326	0.02688	0.0830991	chr8-60720544-60722492
11.9222	0.953117	0.430644	2.21324	0.0268811	0.0831007	chr5-168347892-168348871
22.2937	0.740111	0.334403	2.21323	0.0268819	0.0831014	chr7-127792342-127793538
1.92741	0.709895	0.32075	2.21323	0.0268817	0.0831014	chr11-87298333-87299227
3.21682	0.720316	0.32546	2.21322	0.0268822	0.0831017	chr17-75020515-75021445
1.92757	0.731509	0.330519	2.21322	0.0268826	0.0831022	chr6-106824815-106825744
2.46606	0.785144	0.354759	2.21317	0.0268857	0.0831107	chr20-10108561-10109293
4.9262	0.857192	0.387316	2.21316	0.0268865	0.0831125	chr21-20974838-20975842
4.41623	0.751025	0.339348	2.21314	0.0268878	0.0831153	chr2-227333852-227335326
2.22667	0.739945	0.334348	2.2131	0.026891	0.0831227	chr7-11869235-11869939
6.74921	0.819473	0.370287	2.21307	0.0268925	0.0831256	chr6-38199302-38200411
1.93012	0.73212	0.330817	2.21307	0.0268931	0.0831268	chr4-12993445-12994403
2.19519	0.75058	0.33916	2.21305	0.026894	0.0831287	chrX-80590752-80591656
2.5881	0.773249	0.34941	2.21301	0.0268968	0.0831367	chrX-108017659-108018484
1.78819	0.722427	0.326447	2.213	0.0268975	0.0831381	chr6-76250402-76251298
1.71239	0.66772	0.301731	2.21296	0.0269001	0.0831453	chr15-98844937-98845863
8.1221	0.910978	0.411659	2.21294	0.0269016	0.0831491	chr7-1266704-1267694
3.31635	0.770616	0.348236	2.21291	0.0269036	0.0831529	chr1-72115063-72116132
6.11349	0.613745	0.277347	2.21291	0.0269036	0.0831529	chr4-67987951-67989027
6.343	0.834384	0.377053	2.21291	0.0269038	0.0831529	chr4-153996908-153997967
8.86434	0.805699	0.364096	2.21288	0.0269061	0.0831567	chr18-36200659-36201700
3.30292	0.784434	0.354488	2.21286	0.0269071	0.0831584	chr4-176152169-176153130
1.55553	0.700079	0.316372	2.21284	0.0269089	0.0831624	chr1-83933540-83934412
6.96352	0.776448	0.350886	2.21282	0.02691	0.0831641	chr13-90976972-90978010
4.99902	0.825378	0.373006	2.21278	0.0269131	0.0831724	chr4-13612382-13613317
1.54962	0.699218	0.315993	2.21276	0.026914	0.0831733	chr3-84628823-84629764
8.38462	0.826541	0.373536	2.21275	0.0269148	0.0831744	chr18-13134402-13135392
10.0532	0.689304	0.311518	2.21273	0.0269164	0.0831786	chr2-79905357-79906931
1.64335	0.708433	0.320164	2.21272	0.0269171	0.0831799	chr12-33556152-33557058
4.99991	0.804668	0.363666	2.21266	0.0269213	0.0831869	chr8-106127509-106129279
18.4326	0.770134	0.348064	2.21262	0.0269237	0.0831925	chr4-169859459-169860574
1.61413	0.697634	0.315303	2.21258	0.0269265	0.0831957	chr4-135510425-135511369
7.09628	0.896077	0.40499	2.21259	0.0269261	0.0831957	chr6-160218001-160219439
6.8485	0.794832	0.35923	2.2126	0.0269254	0.0831957	chr9-11055508-11056503
1.7089	0.714155	0.322769	2.21258	0.0269263	0.0831957	chr10-57818251-57819293
9.81149	0.897649	0.405701	2.21259	0.0269263	0.0831957	chr18-76580082-76581048
1.67045	0.716001	0.323609	2.21255	0.0269288	0.0832011	chr17-59730082-59730664
2.72556	0.686212	0.310151	2.21251	0.0269314	0.0832063	chr1-186151967-186152926
3.14575	0.836938	0.378277	2.2125	0.026932	0.0832074	chr4-56465387-56466379
2.06776	0.7393	0.334159	2.21242	0.0269374	0.0832218	chr1-79593612-79594570
5.18076	0.783622	0.354192	2.21242	0.0269375	0.0832218	chr4-173717230-173718258
5.72825	0.760167	0.34359	2.21242	0.0269374	0.0832218	chr9-113118965-113119997
13.7829	0.835151	0.377486	2.2124	0.026939	0.0832257	chr13-26465322-26466397
2.32695	0.774815	0.350216	2.21239	0.0269395	0.0832267	chr10-47314095-47314998
6.92351	0.78479	0.354725	2.21239	0.0269399	0.0832268	chr3-104449194-104450181
1.78223	0.737765	0.333473	2.21237	0.0269412	0.083228	chr7-79358341-79359144
1.78223	0.737765	0.333473	2.21237	0.0269412	0.083228	chr9-8787317-8787975
1.78223	0.737765	0.333473	2.21237	0.0269412	0.083228	chr18-62848083-62848920
1.49734	0.702821	0.317688	2.2123	0.0269459	0.0832384	chr14-32130103-32130991
3.10502	0.774518	0.350098	2.21229	0.0269467	0.0832402	chr15-64020908-64021922
16.2332	0.871436	0.393912	2.21226	0.0269489	0.0832462	chr17-56834593-56835561
2.79997	0.776027	0.350791	2.21222	0.0269513	0.0832513	chr5-50470177-50471419
2.33279	0.760891	0.343951	2.21221	0.0269524	0.0832528	chr2-126637545-126638489
5.24081	0.809924	0.366122	2.21217	0.0269551	0.0832599	chr2-78541440-78542410
11.3752	0.760061	0.343586	2.21214	0.026957	0.0832627	chr10-86196895-86197923
14.6583	0.887801	0.401335	2.21212	0.0269584	0.0832661	chr12-124321977-124323016
1.56846	0.701062	0.316922	2.2121	0.0269599	0.0832669	chr4-124753771-124754697
1.56846	0.701062	0.316922	2.2121	0.0269599	0.0832669	chr8-114825444-114826396
1.56846	0.701062	0.316922	2.2121	0.0269599	0.0832669	chr12-63532385-63533281
1.56846	0.701062	0.316922	2.2121	0.0269599	0.0832669	chr13-71424284-71425287
2.79215	0.766209	0.346373	2.21209	0.0269605	0.0832672	chr10-83526357-83527416
7.07079	0.761218	0.344121	2.21206	0.0269625	0.0832703	chr3-107766619-107768381
6.11006	0.828176	0.374391	2.21206	0.0269625	0.0832703	chr9-83092992-83093964
6.6468	0.786194	0.355413	2.21206	0.0269628	0.0832706	chr16-64771154-64772146
2.65326	0.776283	0.350941	2.212	0.0269664	0.0832793	chr14-97439583-97440524
2.24213	0.720241	0.325607	2.212	0.026967	0.0832803	chr2-140378998-140380165
2.30317	0.761251	0.344148	2.21199	0.0269676	0.0832815	chr2-87999878-88000881
3.86886	0.827962	0.374311	2.21196	0.0269694	0.0832861	chr9-20539899-20540865
6.4085	0.926453	0.418839	2.21196	0.0269696	0.0832861	chr14-92206748-92208313
2.22064	0.764404	0.345583	2.21192	0.026972	0.0832896	chr16-12242580-12243419
2.21844	0.782587	0.353805	2.21192	0.0269724	0.0832899	chr19-17515203-17516178
5.70537	0.857693	0.387763	2.2119	0.0269735	0.0832911	chr4-109417145-109418202
23.9253	0.794568	0.359228	2.21187	0.0269753	0.083295	chr1-244394657-244396331
8.39579	0.734365	0.332012	2.21186	0.026976	0.083295	chr4-86160859-86162003
12.9961	0.669027	0.302473	2.21186	0.0269767	0.083295	chr6-17832969-17833936
6.99351	0.865157	0.391145	2.21186	0.0269765	0.083295	chr8-138397657-138398734
2.34086	0.740972	0.334999	2.21186	0.026976	0.083295	chr12-25568512-25569441
6.57074	0.887078	0.401064	2.21181	0.0269799	0.083303	chr1-53606096-53607124
12.9776	0.770975	0.348576	2.21178	0.0269816	0.0833059	chr18-33315847-33316908
2.42106	0.741409	0.335213	2.21176	0.0269835	0.0833104	chr3-127342347-127343394
7.11437	0.787861	0.356218	2.21174	0.0269847	0.0833125	chr13-81713040-81714129
2.23062	0.762747	0.344864	2.21173	0.0269851	0.0833129	chr8-32153884-32154828
2.96787	0.778175	0.351843	2.21171	0.0269867	0.0833148	chr4-42488008-42488942
3.79006	0.721343	0.326147	2.21171	0.0269866	0.0833148	chr13-81927359-81928497
5.20538	0.790623	0.357476	2.21168	0.0269888	0.0833205	chr14-90364027-90365000
1.68517	0.728312	0.329306	2.21166	0.0269902	0.0833222	chr10-26312054-26312899
1.75811	0.735094	0.33239	2.21154	0.0269985	0.0833242	chr1-10896714-10897553
1.75811	0.735094	0.33239	2.21154	0.0269985	0.0833242	chr1-43904263-43905172
1.86387	0.745832	0.337233	2.21162	0.0269928	0.0833242	chr1-171763470-171764389
1.75811	0.735094	0.33239	2.21154	0.0269985	0.0833242	chr2-1944766-1945503
1.75811	0.735094	0.33239	2.21154	0.0269985	0.0833242	chr3-66546893-66547706
1.75811	0.735094	0.33239	2.21154	0.0269985	0.0833242	chr3-123787451-123788198
1.75811	0.735094	0.33239	2.21154	0.0269985	0.0833242	chr4-141368042-141368921
1.75811	0.735094	0.33239	2.21154	0.0269985	0.0833242	chr5-119321608-119322491
3.02559	0.765538	0.346144	2.21162	0.0269932	0.0833242	chr6-110611086-110612094
1.86387	0.745832	0.337233	2.21162	0.0269928	0.0833242	chr7-20736581-20737632
1.75811	0.735094	0.33239	2.21154	0.0269985	0.0833242	chr7-45709346-45710001
9.54592	0.727492	0.328939	2.21163	0.026992	0.0833242	chr7-55217859-55219114
1.75811	0.735094	0.33239	2.21154	0.0269985	0.0833242	chr8-117596928-117597813
2.20503	0.709624	0.32087	2.21156	0.0269972	0.0833242	chr8-122492061-122493058
1.86387	0.745832	0.337233	2.21162	0.0269928	0.0833242	chr9-8062402-8063307
1.86387	0.745832	0.337233	2.21162	0.0269928	0.0833242	chr11-2296601-2297380
1.75811	0.735094	0.33239	2.21154	0.0269985	0.0833242	chr11-24788424-24789310
7.27783	0.861527	0.389549	2.2116	0.0269942	0.0833242	chr12-126566686-126567701
1.75811	0.735094	0.33239	2.21154	0.0269985	0.0833242	chr13-31051598-31052214
1.86387	0.745832	0.337233	2.21162	0.0269928	0.0833242	chr15-69850121-69850974
1.75811	0.735094	0.33239	2.21154	0.0269985	0.0833242	chr17-41800418-41801038
1.75811	0.735094	0.33239	2.21154	0.0269985	0.0833242	chr18-45671339-45672265
1.75811	0.735094	0.33239	2.21154	0.0269985	0.0833242	chr18-52774193-52775036
1.75811	0.735094	0.33239	2.21154	0.0269985	0.0833242	chr22-27874189-27874527
1.75811	0.735094	0.33239	2.21154	0.0269985	0.0833242	chrX-37077594-37078478
1.75811	0.735094	0.33239	2.21154	0.0269985	0.0833242	chrX-129718111-129718847
6.39238	0.790566	0.357474	2.21153	0.0269989	0.0833244	chr17-47743743-47744622
4.19898	0.734298	0.332036	2.2115	0.0270012	0.0833299	chr13-69856875-69857827
1.92407	0.730394	0.330273	2.21149	0.0270022	0.0833307	chr5-15088858-15089789
10.339	0.811544	0.366967	2.21149	0.0270018	0.0833307	chr8-62582190-62583247
3.3994	0.817298	0.369572	2.21147	0.0270034	0.0833321	chr15-49730791-49731861
5.64613	0.875232	0.395769	2.21147	0.0270034	0.0833321	chr16-28481718-28482793
1.8144	0.737058	0.333294	2.21144	0.0270056	0.0833371	chr6-35713230-35714176
1.8144	0.737058	0.333294	2.21144	0.0270056	0.0833371	chr8-3505803-3506735
3.13359	0.767948	0.347268	2.2114	0.0270083	0.0833441	chr7-53740689-53741648
3.08287	0.764258	0.345601	2.21138	0.0270092	0.0833444	chr2-105104128-105105190
5.0038	0.804469	0.363787	2.21137	0.0270099	0.0833457	chr5-147752227-147753162
2.76637	0.785002	0.35499	2.21134	0.0270124	0.083351	chr2-241406176-241407187
17.8626	1.0157	0.459313	2.21134	0.0270123	0.083351	chr3-186971319-186972255
2.1616	0.755146	0.341489	2.21133	0.0270128	0.0833517	chr4-25178543-25179384
2.63057	0.774132	0.350077	2.21132	0.0270138	0.0833531	chr19-19507286-19507946
2.10661	0.729182	0.329762	2.21124	0.0270193	0.0833685	chr9-23096227-23097208
2.61786	0.765292	0.346097	2.21121	0.0270215	0.0833738	chr6-66372855-66373800
2.53139	0.754221	0.341091	2.2112	0.0270218	0.0833739	chr12-17308187-17309146
27.884	0.77634	0.351096	2.21119	0.0270225	0.0833754	chr10-104784291-104785300
5.95685	0.826009	0.373561	2.21118	0.0270235	0.0833777	chr2-186501584-186502556
2.75027	0.771809	0.349052	2.21116	0.0270249	0.0833803	chr6-1327543-1328499
6.78305	0.78336	0.354277	2.21115	0.0270252	0.0833806	chr12-39942952-39943914
4.89292	0.835686	0.377945	2.21113	0.0270267	0.083383	chr4-47483552-47484294
3.10711	0.731841	0.33099	2.21107	0.0270312	0.0833898	chr3-121989711-121991190
7.1423	0.751631	0.339939	2.21108	0.0270305	0.0833898	chr12-21308200-21309292
3.16633	0.77514	0.350576	2.21105	0.0270325	0.0833928	chr1-99691920-99692914
3.15091	0.822823	0.372144	2.21103	0.0270335	0.0833944	chr5-88494829-88495799
1.49408	0.702108	0.31755	2.21102	0.0270345	0.0833952	chr2-138334816-138335583
1.66824	0.715283	0.323511	2.211	0.0270357	0.0833971	chr13-59305598-59305960
3.86564	0.835911	0.378072	2.21099	0.0270367	0.083399	chr5-137363488-137364494
3.53124	0.778764	0.352228	2.21096	0.0270383	0.0834015	chr1-71146460-71147452
3.42022	0.703448	0.318162	2.21097	0.0270378	0.0834015	chr4-164051921-164052906
6.91051	0.881472	0.398689	2.21093	0.0270408	0.0834085	chr19-28735179-28736262
7.13325	0.767592	0.347182	2.21092	0.0270412	0.0834089	chr3-19105983-19107090
8.7041	0.680055	0.30759	2.21091	0.027042	0.0834099	chr6-125994415-125995392
26.6196	0.771975	0.349174	2.21086	0.0270457	0.0834188	chr5-149153428-149154527
13.2946	0.786837	0.355903	2.21082	0.0270483	0.0834237	chr4-145902196-145903206
2.1706	0.75591	0.341913	2.21082	0.0270482	0.0834237	chr18-66552311-66553302
7.22672	0.757158	0.342485	2.21078	0.0270513	0.0834298	chr21-20218021-20219027
2.9647	0.824056	0.372747	2.21076	0.0270522	0.0834317	chr2-45960099-45961000
1.75514	0.693673	0.313774	2.21074	0.0270538	0.0834345	chr7-42172474-42173815
1.49334	0.701943	0.317518	2.21072	0.0270553	0.0834368	chr6-157921541-157922474
3.26735	0.798027	0.360981	2.21071	0.0270556	0.0834368	chr16-19613182-19614128
20.7295	0.733557	0.33182	2.2107	0.0270563	0.0834368	chrX-153592559-153593658
4.5794	0.815391	0.368842	2.21068	0.0270581	0.0834399	chr5-86223303-86224325
6.70999	0.745838	0.337379	2.21068	0.027058	0.0834399	chrX-9859279-9860319
16.0858	0.798833	0.361358	2.21064	0.0270606	0.0834468	chr3-46624655-46625673
10.3565	0.888805	0.402061	2.21063	0.0270618	0.0834498	chr15-101560941-101561975
10.7005	0.892065	0.40354	2.2106	0.0270637	0.0834526	chr2-69988911-69989895
2.89563	0.812333	0.367474	2.21059	0.0270645	0.0834543	chr4-164959934-164960902
1.7906	0.737981	0.333844	2.21055	0.0270667	0.083457	chr4-81835249-81836208
4.60387	0.83721	0.378731	2.21057	0.0270657	0.083457	chr5-122193814-122194738
1.7906	0.737981	0.333844	2.21055	0.0270667	0.083457	chr9-129560731-129561426
4.14912	0.729311	0.329922	2.21056	0.0270666	0.083457	chr20-15013369-15014260
3.81725	0.798022	0.361007	2.21054	0.0270675	0.0834588	chr9-16700055-16701028
1.92694	0.730951	0.330671	2.21051	0.0270699	0.0834638	chr4-153576886-153577631
3.61151	0.749703	0.339154	2.21051	0.0270699	0.0834638	chr12-29460153-29461247
2.74767	0.745982	0.337472	2.2105	0.0270703	0.0834645	chr22-37701080-37702016
2.60238	0.751897	0.34015	2.21049	0.0270713	0.083465	chr2-166415158-166415882
5.21449	0.862579	0.390221	2.21049	0.0270712	0.083465	chr10-63716496-63717800
6.15542	0.87351	0.395174	2.21045	0.0270742	0.0834726	chr2-98583939-98584843
1.49261	0.701789	0.317487	2.21045	0.0270742	0.0834726	chr7-78112498-78113463
1.80574	0.721603	0.326455	2.21042	0.0270759	0.0834762	chr5-121865809-121866759
4.89689	0.715396	0.323648	2.21041	0.0270766	0.0834774	chr17-69233587-69234598
4.55428	0.767424	0.347189	2.21039	0.0270778	0.0834792	chr6-6796583-6797966
2.76007	0.815696	0.369028	2.21039	0.0270779	0.0834792	chr9-91180243-91181172
3.67338	0.758077	0.342963	2.21037	0.0270792	0.0834825	chr4-129102361-129103434
5.02988	0.79737	0.360744	2.21035	0.0270809	0.083487	chr5-2719663-2720680
2.28743	0.719452	0.325495	2.21033	0.027082	0.0834895	chr6-109012571-109014234
3.12304	0.705	0.318957	2.21033	0.0270824	0.08349	chr1-108758570-108759459
1.76846	0.71381	0.322946	2.21031	0.027084	0.0834941	chr9-6613773-6615067
3.84374	0.756007	0.342038	2.2103	0.0270843	0.0834942	chr4-164056414-164057317
1.54854	0.698581	0.316063	2.21026	0.0270873	0.0835018	chr2-33489119-33490061
8.9463	0.643006	0.290919	2.21026	0.0270871	0.0835018	chr9-5786037-5787058
4.06157	0.858044	0.388212	2.21024	0.0270883	0.0835042	chr7-155290968-155291992
10.6104	0.7127	0.322454	2.21024	0.0270886	0.0835045	chr1-195030271-195031332
38.7718	0.889053	0.402252	2.21019	0.027092	0.0835133	chr18-61466438-61467401
12.3268	0.676282	0.305988	2.21016	0.0270938	0.0835182	chr14-76898735-76899811
1.78377	0.712791	0.322511	2.21013	0.0270963	0.0835235	chr13-41386206-41387120
2.66942	0.765837	0.346514	2.21011	0.0270972	0.0835254	chr18-71554145-71555098
2.22743	0.761635	0.344618	2.21009	0.0270992	0.0835301	chr4-148072688-148073654
2.73515	0.781186	0.353468	2.21006	0.0271011	0.0835328	chr1-119447765-119448835
2.58955	0.692543	0.313359	2.21006	0.0271009	0.0835328	chr3-70109843-70110794
5.6843	0.754866	0.341558	2.21007	0.0271006	0.0835328	chr3-111912974-111914035
1.92359	0.730064	0.330336	2.21006	0.0271008	0.0835328	chr7-105274284-105275269
6.43864	0.800925	0.362404	2.21003	0.0271031	0.083536	chr3-96646175-96647211
1.7718	0.712618	0.322447	2.21003	0.0271032	0.083536	chr9-108693049-108693907
5.84928	0.786959	0.356087	2.21002	0.0271037	0.0835361	chr4-63459910-63460979
3.67734	0.811913	0.36738	2.21001	0.0271047	0.0835378	chr7-21786177-21787115
2.27276	0.760976	0.344333	2.21	0.0271053	0.0835386	chr20-20858123-20858933
7.50577	0.862983	0.390494	2.20997	0.0271069	0.083543	chr1-228134349-228135349
13.1091	0.867902	0.392722	2.20997	0.0271076	0.0835442	chr2-119149557-119150612
4.56592	0.80298	0.363349	2.20994	0.0271093	0.083547	chr14-49998868-49999804
38.8549	0.915737	0.414377	2.20991	0.0271113	0.08355	chr17-9173027-9174141
4.29342	0.886955	0.401354	2.20991	0.0271115	0.08355	chr17-75094659-75095604
5.20909	0.884418	0.400205	2.20991	0.0271113	0.08355	chrY-3002651-3003779
3.46396	0.840539	0.380351	2.2099	0.0271119	0.0835503	chr18-45852538-45853421
3.0332	0.819057	0.370632	2.2099	0.0271124	0.0835509	chr12-92236038-92237001
3.10475	0.807587	0.365454	2.20982	0.0271179	0.083565	chr11-125704582-125705329
1.58604	0.709331	0.320993	2.2098	0.027119	0.083567	chr2-77642329-77643378
5.66051	0.898844	0.406759	2.20977	0.027121	0.0835715	chr10-71710355-71711538
1.54717	0.69829	0.316005	2.20974	0.0271229	0.0835743	chr3-18072041-18072912
13.8327	0.873528	0.395311	2.20972	0.0271243	0.0835771	chr8-27439753-27440825
7.73704	0.82826	0.374828	2.2097	0.0271258	0.0835807	chr16-66235990-66237096
3.34562	0.818969	0.370626	2.20969	0.0271267	0.0835827	chr10-70117231-70118211
4.53568	0.752581	0.340585	2.20967	0.0271278	0.0835853	chr2-141490075-141492117
43.4576	0.594247	0.268935	2.20963	0.0271308	0.0835935	chr18-77013539-77014726
6.21649	0.868649	0.393125	2.2096	0.0271331	0.0835969	chr20-51523080-51524078
4.99981	0.647108	0.292863	2.20959	0.0271333	0.0835969	chrX-67961236-67962313
2.7353	0.806615	0.365052	2.20959	0.0271339	0.0835971	chr3-47817719-47818631
17.0977	0.892464	0.403912	2.20955	0.0271362	0.0836036	chr3-49001043-49001993
6.64509	0.812592	0.367768	2.20952	0.0271383	0.0836085	chr21-31003035-31004045
17.4889	0.70519	0.319168	2.20946	0.0271425	0.0836199	chr10-119831347-119832345
1.58439	0.709074	0.320926	2.20946	0.0271425	0.0836199	chr21-21382927-21383764
12.5403	0.809074	0.36619	2.20944	0.0271444	0.0836241	chr16-83803812-83804973
3.00752	0.783947	0.354819	2.20943	0.0271448	0.0836245	chr5-85549578-85550538
15.0186	0.689925	0.31227	2.20939	0.0271478	0.0836307	chr4-54384337-54385383
12.029	0.911288	0.412462	2.20939	0.0271476	0.0836307	chr21-46397358-46398409
10.5363	0.808815	0.366086	2.20936	0.0271497	0.0836357	chr12-24374061-24375174
3.50929	0.793132	0.358991	2.20934	0.0271512	0.0836395	chr4-42430114-42431095
2.37065	0.795986	0.360284	2.20933	0.0271518	0.0836407	chr4-133145428-133146226
2.32902	0.692889	0.313625	2.20929	0.0271546	0.0836456	chr4-65094620-65095583
16.5061	0.841853	0.381056	2.20926	0.0271563	0.0836498	chr3-54134278-54135285
13.5431	0.723734	0.327591	2.20926	0.0271566	0.0836501	chr5-109487590-109488644
1.54589	0.698004	0.315949	2.20923	0.0271588	0.083655	chr8-124806580-124807508
11.3076	0.936773	0.424029	2.20922	0.0271596	0.0836561	chr1-230356808-230357823
2.1098	0.748355	0.338747	2.20918	0.0271619	0.0836616	chr10-60351909-60352647
8.51198	0.769228	0.348198	2.20917	0.0271628	0.0836629	chr3-162614311-162615326
3.38296	0.768494	0.347869	2.20915	0.0271646	0.0836667	chr14-92400444-92401701
7.99162	0.781628	0.353818	2.20912	0.0271661	0.08367	chr14-43410142-43411092
1.48917	0.701041	0.317342	2.2091	0.0271677	0.0836731	chr12-19551392-19552385
3.10716	0.758996	0.343584	2.20905	0.0271708	0.0836748	chr2-17673315-17674362
6.03513	0.78637	0.355977	2.20905	0.0271715	0.0836748	chr2-122207959-122208989
3.34177	0.817398	0.370021	2.20905	0.0271709	0.0836748	chr2-128384401-128385316
2.42122	0.742303	0.336027	2.20906	0.0271705	0.0836748	chr5-96901023-96901947
11.1639	0.835286	0.378121	2.20905	0.0271714	0.0836748	chr5-170415590-170416483
4.00578	0.820893	0.371605	2.20905	0.0271715	0.0836748	chr7-123084622-123085642
1.64626	0.705963	0.319576	2.20907	0.0271701	0.0836748	chr10-127190782-127191680
4.67523	0.854038	0.386608	2.20905	0.027171	0.0836748	chr15-57160145-57161063
1.68729	0.702997	0.318233	2.20907	0.0271699	0.0836748	chr19-21311788-21312684
2.98456	0.759052	0.343611	2.20905	0.0271715	0.0836748	chr20-10574553-10575751
1.96132	0.699043	0.316447	2.20903	0.0271724	0.0836768	chr7-52296800-52297512
5.74291	0.900844	0.407802	2.20902	0.0271732	0.0836784	chr2-238698640-238699655
12.8675	0.858868	0.388805	2.20899	0.0271752	0.0836818	chr5-63175889-63176887
3.01172	0.796749	0.360691	2.20895	0.0271781	0.083689	chr4-83637224-83638202
4.26817	0.784069	0.354951	2.20895	0.027178	0.083689	chr16-20874790-20875790
2.41604	0.772159	0.349565	2.20891	0.0271808	0.0836949	chr4-141694166-141695217
28.7929	0.771572	0.349307	2.20886	0.0271841	0.0837042	chr4-7381118-7382245
3.88118	0.71201	0.322343	2.20886	0.0271846	0.0837049	chr5-55080818-55082202
3.32462	0.809326	0.366407	2.20882	0.0271872	0.0837121	chr8-109245428-109246280
3.70766	0.813953	0.368504	2.2088	0.0271882	0.0837123	chr5-127160210-127161223
2.077	0.719666	0.325821	2.20878	0.02719	0.0837161	chr4-63697687-63698738
5.08427	0.794449	0.359678	2.20878	0.02719	0.0837161	chr7-110550292-110551280
3.54906	0.767516	0.3475	2.20868	0.0271971	0.0837356	chr8-91540870-91541854
17.8921	0.761638	0.344839	2.20868	0.027197	0.0837356	chr10-113051864-113052870
1.98975	0.72932	0.33021	2.20866	0.0271986	0.0837388	chr11-60133912-60134954
3.21307	0.809144	0.366352	2.20865	0.027199	0.0837392	chr9-32538495-32539468
7.9705	0.824772	0.373437	2.2086	0.0272026	0.083748	chr2-25386919-25388386
4.45605	0.782151	0.35414	2.20859	0.027203	0.083748	chr5-19184368-19185405
7.74182	0.836965	0.378958	2.2086	0.0272027	0.083748	chr5-149004326-149005347
2.08283	0.730376	0.330701	2.20857	0.0272044	0.0837502	chr4-184299507-184300423
21.4605	0.658163	0.298005	2.20856	0.0272052	0.0837502	chr5-14810800-14811736
1.90441	0.72049	0.326225	2.20857	0.0272047	0.0837502	chr7-57550442-57551414
2.83761	0.775074	0.350941	2.20856	0.0272052	0.0837502	chr13-47798182-47799498
2.68032	0.726928	0.329146	2.20853	0.0272076	0.0837554	chr8-140762600-140763616
5.9387	0.859812	0.389317	2.20852	0.0272082	0.0837559	chr3-36755755-36756831
1.61093	0.692145	0.313398	2.20852	0.0272082	0.0837559	chr6-72424072-72425116
3.22281	0.746822	0.338157	2.2085	0.0272092	0.0837582	chr18-70902421-70903441
1.57623	0.707958	0.320565	2.20847	0.0272115	0.0837643	chr8-81274440-81275538
2.1834	0.691806	0.313258	2.20842	0.0272147	0.0837728	chr3-144677171-144678124
2.34952	0.753382	0.341143	2.2084	0.0272162	0.0837742	chr4-52272717-52274220
3.05157	0.691264	0.313015	2.2084	0.0272161	0.0837742	chr5-5323665-5325282
10.755	0.902973	0.408879	2.20841	0.0272157	0.0837742	chr16-3564221-3565279
5.36915	0.898993	0.407082	2.20838	0.0272177	0.0837772	chr14-33167848-33168816
7.52318	0.801038	0.362731	2.20836	0.0272194	0.0837818	chr1-168997655-168999115
4.07179	0.802406	0.363351	2.20835	0.0272201	0.083783	chr2-15137786-15138775
7.74018	0.812689	0.368011	2.20833	0.0272215	0.083785	chr20-51247578-51248613
2.22679	0.761227	0.344709	2.20832	0.027222	0.0837857	chr12-9975682-9976643
13.7958	0.672115	0.304357	2.20831	0.0272226	0.0837869	chr1-247359866-247361878
1.77877	0.736057	0.33332	2.20826	0.0272263	0.0837886	chr1-38726165-38727081
1.77877	0.736057	0.33332	2.20826	0.0272263	0.0837886	chr3-67204718-67205610
1.77877	0.736057	0.33332	2.20826	0.0272263	0.0837886	chr5-9125804-9126656
1.77877	0.736057	0.33332	2.20826	0.0272263	0.0837886	chr5-176825712-176826550
1.77877	0.736057	0.33332	2.20826	0.0272263	0.0837886	chr6-66045530-66046407
1.77877	0.736057	0.33332	2.20826	0.0272263	0.0837886	chr7-46029012-46029824
1.77877	0.736057	0.33332	2.20826	0.0272263	0.0837886	chr8-66404551-66405288
1.77877	0.736057	0.33332	2.20826	0.0272263	0.0837886	chr12-68565401-68565703
8.76825	0.770334	0.348842	2.20826	0.0272263	0.0837886	chr13-111434279-111435420
12.6941	0.800677	0.36258	2.20828	0.027225	0.0837886	chr18-34219502-34220561
9.56382	0.812866	0.3681	2.20827	0.0272251	0.0837886	chr18-40821416-40822467
3.47461	0.817232	0.37009	2.2082	0.0272306	0.0837976	chr6-100878530-100879585
1.88833	0.74655	0.338085	2.20817	0.0272325	0.0838008	chr13-109787361-109787831
8.66942	0.826385	0.374244	2.20814	0.0272343	0.0838056	chr18-77517662-77518612
4.22881	0.735612	0.333139	2.20812	0.0272358	0.0838089	chr9-103611490-103612625
3.48393	0.733162	0.332032	2.20811	0.0272368	0.0838104	chr21-33393884-33394851
13.9453	0.948953	0.429763	2.20808	0.0272386	0.0838112	chr4-185285649-185288110
4.03655	0.798284	0.361529	2.20808	0.0272389	0.0838112	chr7-50558458-50559405
1.66214	0.693394	0.314026	2.20808	0.0272389	0.0838112	chr8-95885382-95886006
7.46769	0.800693	0.362618	2.20809	0.0272383	0.0838112	chr11-1333151-1334250
2.29119	0.720096	0.326117	2.20809	0.0272379	0.0838112	chr21-24891487-24892505
18.4711	0.938314	0.424948	2.20807	0.0272396	0.0838113	chr1-171699133-171700090
3.92514	0.837692	0.379378	2.20807	0.0272397	0.0838113	chr4-172734272-172735305
2.93869	0.787347	0.356579	2.20806	0.0272404	0.0838127	chr18-54004667-54005557
3.91116	0.778293	0.352479	2.20805	0.0272406	0.0838127	chr18-55437489-55438571
24.4856	0.832453	0.377009	2.20804	0.0272412	0.0838137	chr5-3178309-3180410
3.28801	0.769965	0.34871	2.20804	0.0272416	0.0838141	chr7-36356800-36357723
2.46953	0.675315	0.305844	2.20803	0.0272419	0.0838141	chr9-37156776-37157739
1.66522	0.694256	0.314425	2.20802	0.027243	0.0838168	chr11-26341536-26342450
2.06712	0.738511	0.334471	2.208	0.0272446	0.0838205	chr18-52081188-52082131
7.81934	0.752392	0.340759	2.20799	0.0272451	0.0838211	chr2-127169768-127171495
16.3482	0.774856	0.350941	2.20794	0.0272485	0.0838305	chr3-117837016-117838039
7.34562	0.866706	0.392547	2.2079	0.0272512	0.0838383	chr14-78593494-78594574
6.9533	0.854022	0.386805	2.20789	0.027252	0.0838398	chr15-74892262-74893116
1.79043	0.710869	0.321968	2.20788	0.0272523	0.0838401	chr11-12175302-12176210
4.04402	0.787203	0.356547	2.20785	0.0272545	0.0838459	chr7-55006423-55007255
7.28983	0.869791	0.393955	2.20784	0.0272553	0.0838478	chr6-158021334-158022313
5.07057	0.806692	0.365381	2.20781	0.0272574	0.0838518	chr2-158643273-158644677
3.40365	0.787913	0.35688	2.20778	0.0272595	0.0838536	chr12-70246754-70247843
3.54425	0.858129	0.388683	2.20778	0.0272593	0.0838536	chr20-1778152-1779026
1.75194	0.692349	0.313596	2.20777	0.02726	0.083854	chr7-542521-543559
2.48314	0.773592	0.350395	2.20777	0.0272604	0.083854	chr21-46234454-46235302
1.63554	0.704483	0.319094	2.20776	0.0272607	0.0838541	chr7-54392753-54393653
4.65842	0.730414	0.330839	2.20776	0.027261	0.0838541	chr3-35934825-35935853
7.16187	0.854316	0.386962	2.20775	0.0272616	0.083855	chr12-42233291-42234318
10.3193	0.771594	0.349498	2.20772	0.0272638	0.0838605	chr8-109953880-109954961
4.80524	0.74857	0.339071	2.20771	0.0272646	0.0838616	chr1-45265756-45266680
11.2935	0.849797	0.384923	2.20771	0.0272646	0.0838616	chr11-111449523-111450653
8.40842	0.8218	0.372243	2.2077	0.0272653	0.0838627	chr20-41334432-41336176
7.89415	0.866076	0.3923	2.20769	0.027266	0.0838642	chr2-237970011-237971025
3.03167	0.751307	0.340315	2.20768	0.0272667	0.0838654	chr5-31111046-31111996
6.08139	0.78463	0.355413	2.20766	0.0272682	0.0838695	chr3-156407838-156408813
2.45806	0.766134	0.347037	2.20764	0.0272693	0.0838712	chr14-29602030-29602931
8.10054	0.868706	0.39351	2.20759	0.0272731	0.0838813	chr9-89848223-89849292
1.81584	0.709481	0.321386	2.20756	0.0272747	0.0838853	chr1-205159720-205160625
3.36042	0.776439	0.351722	2.20753	0.0272769	0.0838884	chr5-108263667-108264677
3.88936	0.839786	0.380421	2.20752	0.027278	0.0838896	chr2-51251330-51252264
22.9267	0.925123	0.419079	2.20752	0.0272781	0.0838896	chr12-111643229-111644763
1.88603	0.709241	0.321287	2.2075	0.0272791	0.0838911	chr4-144233111-144234050
2.66236	0.757128	0.342979	2.2075	0.0272788	0.0838911	chr7-112150981-112151958
2.571	0.724444	0.328179	2.20747	0.0272816	0.0838972	chr18-77632443-77633414
1.78889	0.715629	0.324203	2.20735	0.0272896	0.083917	chr22-18058647-18059545
5.31832	0.781214	0.353916	2.20734	0.0272902	0.0839174	chr11-54627477-54628873
15.3601	0.886933	0.401814	2.20732	0.0272917	0.0839213	chr10-99444072-99445138
8.90748	0.787989	0.356991	2.20731	0.0272925	0.0839229	chr1-79893766-79894739
2.22162	0.70933	0.321359	2.20729	0.0272941	0.0839249	chr3-28637821-28639001
2.82159	0.78361	0.355019	2.20723	0.0272977	0.0839343	chrX-7994794-7995684
9.82611	0.862746	0.390874	2.20722	0.0272986	0.0839363	chr7-127988269-127989752
5.99205	0.799533	0.362238	2.2072	0.0272999	0.0839389	chr5-26410455-26411423
15.1752	0.889924	0.403191	2.2072	0.0273	0.0839389	chr9-4307854-4308874
1.73372	0.714922	0.323905	2.2072	0.0273004	0.0839389	chr12-60254264-60255206
3.37347	0.823668	0.373174	2.20719	0.0273006	0.0839389	chrX-13701597-13702553
13.6711	0.922512	0.417959	2.20718	0.0273013	0.0839392	chr6-75936465-75937419
1.63675	0.706022	0.319876	2.20717	0.0273021	0.0839399	chr4-168010718-168011624
1.63675	0.706022	0.319876	2.20717	0.0273021	0.0839399	chr21-23812001-23812900
2.08447	0.732565	0.331908	2.20714	0.0273046	0.0839462	chr5-38659971-38660740
1.75822	0.702453	0.318266	2.20713	0.0273053	0.0839476	chr14-96385197-96386084
6.61655	0.723398	0.327763	2.20708	0.0273085	0.0839557	chr5-127898076-127899130
14.3961	0.819043	0.371098	2.20708	0.0273087	0.0839557	chr10-132641659-132642755
2.46926	0.772679	0.350091	2.20708	0.0273083	0.0839557	chr12-81334958-81335874
9.5873	0.829873	0.376014	2.20702	0.0273124	0.0839638	chr13-76720536-76721632
13.6778	0.830838	0.376453	2.20702	0.0273127	0.0839641	chr6-56890389-56892495
13.7512	0.822414	0.372637	2.20701	0.0273133	0.0839651	chr7-100819396-100820423
2.06612	0.718772	0.325679	2.207	0.0273143	0.0839673	chr8-119561561-119562485
4.13575	0.84023	0.380713	2.20699	0.0273148	0.0839678	chr3-137541980-137542935
8.08665	0.827259	0.374837	2.20698	0.0273154	0.0839678	chr6-117618615-117619541
14.1219	0.839353	0.380317	2.20698	0.0273153	0.0839678	chr6-125558279-125559209
2.73498	0.785377	0.355862	2.20697	0.0273161	0.0839688	chr13-110571399-110572772
2.19928	0.764797	0.346537	2.20697	0.0273163	0.0839688	chr17-7986884-7987926
8.4337	0.77304	0.350278	2.20693	0.0273189	0.0839739	chr6-159035587-159036537
8.67262	0.913956	0.41413	2.20693	0.0273188	0.0839739	chr16-57705086-57706381
16.3278	0.766285	0.34722	2.20692	0.0273199	0.0839761	chr3-99823462-99824577
4.30964	0.808759	0.366473	2.20687	0.0273228	0.0839818	chr12-131663540-131664506
4.93312	0.813102	0.368442	2.20687	0.0273233	0.0839825	chr1-184982833-184983567
17.526	0.770806	0.349279	2.20685	0.0273244	0.0839839	chr8-104849355-104851116
3.38443	0.793334	0.359496	2.20679	0.0273285	0.0839884	chr2-208731261-208732351
8.07649	0.864576	0.39178	2.20679	0.0273287	0.0839884	chr4-16017998-16019013
5.03959	0.777375	0.352263	2.2068	0.027328	0.0839884	chr8-53405324-53406356
3.64265	0.752623	0.34105	2.20678	0.0273294	0.0839895	chr1-80137848-80138776
13.0163	0.80154	0.363221	2.20676	0.027331	0.0839938	chr6-5179796-5180904
2.55218	0.792117	0.358952	2.20675	0.0273317	0.0839943	chr20-41290153-41291093
2.92185	0.727185	0.329538	2.20668	0.0273363	0.0840021	chr14-30682859-30683842
1.6969	0.727817	0.329832	2.20663	0.02734	0.0840027	chr1-169658674-169659605
1.86042	0.722923	0.327612	2.20664	0.0273391	0.0840027	chr1-189449345-189450367
1.6969	0.727817	0.329832	2.20663	0.02734	0.0840027	chr3-85932970-85933925
1.6969	0.727817	0.329832	2.20663	0.02734	0.0840027	chr3-138697288-138698212
1.6969	0.727817	0.329832	2.20663	0.02734	0.0840027	chr4-24550668-24551387
2.45399	0.695752	0.315295	2.20667	0.0273373	0.0840027	chr5-119743650-119744664
1.9872	0.72839	0.330094	2.20662	0.0273408	0.0840027	chr5-130555475-130556369
1.9263	0.730218	0.33092	2.20663	0.0273402	0.0840027	chr5-145332954-145334116
1.6969	0.727817	0.329832	2.20663	0.02734	0.0840027	chr6-42792781-42793702
2.20389	0.727293	0.329591	2.20665	0.0273382	0.0840027	chr6-121014661-121015601
1.6969	0.727817	0.329832	2.20663	0.02734	0.0840027	chr7-3980831-3981728
1.9872	0.72839	0.330094	2.20662	0.0273408	0.0840027	chr7-49204132-49204989
25.7954	0.883168	0.400233	2.20664	0.0273394	0.0840027	chr10-946833-947820
3.45702	0.818619	0.370984	2.20661	0.027341	0.0840027	chr11-85200422-85201398
2.79749	0.810445	0.367279	2.20662	0.0273406	0.0840027	chr17-28887415-28888658
1.6969	0.727817	0.329832	2.20663	0.02734	0.0840027	chr22-46328059-46328572
6.60495	0.868791	0.393724	2.2066	0.0273422	0.0840034	chr5-92935695-92936733
2.47598	0.762804	0.345693	2.20659	0.0273424	0.0840034	chr20-18384015-18385100
2.4645	0.770081	0.348992	2.20659	0.0273428	0.0840034	chr20-20403320-20404161
10.5553	0.902162	0.408851	2.20658	0.0273435	0.0840046	chr17-40495720-40496631
2.74088	0.77852	0.352826	2.20653	0.0273469	0.0840139	chr2-166262588-166263439
4.95211	0.838138	0.379844	2.20653	0.027347	0.0840139	chr7-88212483-88213542
3.21003	0.838908	0.380195	2.20652	0.0273477	0.0840153	chr10-131148803-131149702
7.69358	0.870628	0.394572	2.20651	0.027348	0.0840155	chr12-14868706-14869894
17.2686	0.78853	0.357366	2.20651	0.0273484	0.0840159	chrX-123222660-123224331
3.01398	0.775762	0.351583	2.20648	0.0273501	0.0840187	chr1-234884194-234885251
2.9975	0.789392	0.357766	2.20645	0.0273527	0.084026	chr18-65521581-65522528
33.1203	0.669884	0.303606	2.20643	0.027354	0.0840291	chr11-113603072-113604029
5.85268	0.82981	0.376088	2.20642	0.0273545	0.0840297	chr4-13013982-13014928
10.5966	0.862454	0.390886	2.20641	0.0273554	0.0840312	chr2-239161688-239162679
5.15817	0.901377	0.408529	2.2064	0.0273561	0.0840318	chr10-8049397-8050271
6.14206	0.882302	0.399884	2.20639	0.0273564	0.0840318	chr10-123570743-123571720
5.61708	0.687551	0.311632	2.20629	0.0273637	0.0840528	chr14-90720052-90721234
1.84638	0.720601	0.326615	2.20627	0.0273652	0.0840566	chr7-125455502-125456377
32.8182	0.944452	0.42808	2.20625	0.0273665	0.0840589	chr13-29562607-29564058
15.5059	0.930747	0.421873	2.20622	0.0273683	0.0840622	chr12-113258051-113259140
3.15432	0.788515	0.357405	2.20622	0.0273686	0.0840625	chr1-90861375-90862403
2.48486	0.77425	0.350944	2.20619	0.0273704	0.0840671	chr1-190633449-190634416
2.37921	0.775548	0.351535	2.20618	0.0273715	0.0840697	chr6-113905868-113906724
11.2263	0.867868	0.393382	2.20617	0.0273721	0.0840707	chr17-60768811-60769934
1.58298	0.707855	0.320859	2.20612	0.0273755	0.0840721	chr2-156502356-156503119
1.70362	0.728284	0.330129	2.20606	0.0273798	0.0840721	chr2-240642101-240642949
1.9314	0.73142	0.331538	2.20614	0.0273739	0.0840721	chr4-106276147-106277072
11.0744	0.761102	0.344999	2.2061	0.0273768	0.0840721	chr4-142492483-142494607
1.70362	0.728284	0.330129	2.20606	0.0273798	0.0840721	chr4-185182651-185183316
6.90226	0.847976	0.38437	2.20615	0.0273737	0.0840721	chr7-8525367-8526397
8.84703	0.624416	0.283046	2.20606	0.0273799	0.0840721	chr7-29345304-29347769
1.70362	0.728284	0.330129	2.20606	0.0273798	0.0840721	chr7-36317642-36318573
1.63091	0.705109	0.319613	2.20614	0.0273745	0.0840721	chr9-104234793-104235294
1.70362	0.728284	0.330129	2.20606	0.0273798	0.0840721	chr9-110170518-110171174
1.70362	0.728284	0.330129	2.20606	0.0273798	0.0840721	chr11-79070762-79071632
1.9314	0.73142	0.331538	2.20614	0.0273739	0.0840721	chr12-90259919-90260786
13.3299	0.878838	0.398368	2.2061	0.0273772	0.0840721	chr14-29906030-29907168
1.70362	0.728284	0.330129	2.20606	0.0273798	0.0840721	chr15-90084599-90085489
1.70362	0.728284	0.330129	2.20606	0.0273798	0.0840721	chr16-88001991-88002872
1.76973	0.711131	0.322354	2.20606	0.0273799	0.0840721	chr18-27888222-27889230
1.70362	0.728284	0.330129	2.20606	0.0273798	0.0840721	chr20-33083387-33084022
1.70362	0.728284	0.330129	2.20606	0.0273798	0.0840721	chr22-17181365-17182400
5.8066	0.875053	0.39666	2.20605	0.0273803	0.0840725	chr2-167827094-167828266
7.95163	0.772011	0.349952	2.20605	0.0273806	0.0840727	chr6-91926342-91927497
6.91937	0.819606	0.371533	2.20601	0.0273834	0.0840787	chr12-79504441-79506288
2.39429	0.752734	0.341223	2.20599	0.0273848	0.0840817	chr9-127321957-127322929
3.41226	0.739172	0.335075	2.20599	0.0273848	0.0840817	chr20-10605387-10606380
2.55387	0.684502	0.310296	2.20597	0.0273863	0.0840839	chr10-67179504-67180911
2.78009	0.799452	0.362409	2.20594	0.0273883	0.0840878	chr8-52313526-52314423
4.93736	0.909829	0.412446	2.20593	0.0273886	0.0840878	chr22-46331571-46332503
2.84685	0.749662	0.339845	2.20589	0.0273917	0.0840949	chr8-80137349-80138376
2.96428	0.796153	0.360926	2.20586	0.0273937	0.084098	chr3-145879321-145880249
2.28655	0.741124	0.335981	2.20585	0.0273944	0.0840987	chr5-127159060-127160062
19.793	0.87564	0.396964	2.20584	0.027395	0.0840995	chr1-9066787-9067838
10.4653	0.861475	0.390543	2.20584	0.0273954	0.0840999	chr17-64837622-64838502
1.84766	0.720822	0.326785	2.2058	0.0273978	0.0841051	chr5-64059512-64060523
1.84766	0.720822	0.326785	2.2058	0.0273978	0.0841051	chr5-162318604-162319546
3.10458	0.824471	0.373781	2.20576	0.0274009	0.0841114	chr19-50405455-50406352
3.13802	0.740274	0.335611	2.20575	0.0274017	0.0841124	chr7-121552077-121552992
7.28889	0.815036	0.369507	2.20574	0.0274024	0.0841138	chr4-117835202-117836106
8.5649	0.815995	0.369943	2.20573	0.0274029	0.0841145	chr13-91795698-91796717
9.22291	0.806199	0.365509	2.20569	0.0274059	0.0841229	chr18-28196198-28197208
1.7948	0.713798	0.323618	2.20568	0.0274062	0.0841229	chr19-4261428-4262497
4.58024	0.80233	0.363759	2.20567	0.0274074	0.0841261	chr3-23417415-23418495
5.5554	0.831532	0.377006	2.20562	0.0274108	0.0841312	chr1-203669481-203670496
14.7683	0.822958	0.373119	2.20562	0.0274109	0.0841312	chr14-68468525-68469779
3.97518	0.729718	0.330848	2.2056	0.0274122	0.0841343	chr2-196489370-196490330
1.76994	0.712819	0.323191	2.20557	0.0274144	0.0841389	chr5-35710133-35711047
2.9492	0.790492	0.35841	2.20555	0.0274154	0.084141	chr12-75558074-75559059
1.97367	0.72252	0.327595	2.20553	0.0274171	0.0841455	chr3-100339692-100340569
34.6535	0.689855	0.312785	2.20552	0.0274174	0.0841457	chr15-77993771-77994775
5.54704	0.862132	0.390898	2.20552	0.0274179	0.0841458	chr2-121866268-121868050
1.7679	0.709669	0.321772	2.2055	0.0274187	0.0841474	chr12-60125909-60126894
1.82322	0.710305	0.322061	2.2055	0.0274192	0.0841481	chr2-81127528-81128363
2.28007	0.753935	0.341845	2.20549	0.0274198	0.084149	chr5-113299610-113300484
2.89081	0.787511	0.35707	2.20548	0.0274205	0.0841496	chr8-108788550-108789315
13.1134	0.874597	0.396559	2.20546	0.0274216	0.0841523	chr6-127344242-127345092
1.88332	0.709331	0.321628	2.20544	0.027423	0.0841552	chr4-161118038-161118735
7.89523	0.850589	0.385683	2.20541	0.0274255	0.0841618	chr7-104799070-104800063
3.81819	0.831147	0.37687	2.2054	0.0274263	0.0841629	chr13-30064850-30065870
10.3687	0.936936	0.424839	2.20539	0.0274267	0.0841633	chr1-153646552-153647648
2.6688	0.760641	0.344903	2.20537	0.0274279	0.0841661	chr4-172018158-172019274
4.8619	0.881998	0.399933	2.20537	0.0274284	0.0841669	chr2-44954195-44955147
6.52039	0.784778	0.355852	2.20535	0.0274297	0.08417	chr14-29169109-29169797
3.15762	0.796395	0.361127	2.20531	0.0274326	0.0841759	chr2-51791686-51792666
12.016	0.958056	0.434432	2.20531	0.0274325	0.0841759	chr7-129240057-129241062
3.73428	0.826169	0.374629	2.2053	0.0274332	0.0841771	chr10-17226478-17227476
2.44417	0.781095	0.354202	2.20522	0.0274384	0.0841907	chr4-72066621-72067571
2.79948	0.789174	0.357867	2.20521	0.0274391	0.0841911	chr6-94735390-94736432
7.12643	0.805141	0.365109	2.20521	0.0274393	0.0841911	chr6-47783696-47784690
1.71787	0.66938	0.303545	2.2052	0.0274398	0.0841915	chr5-166430088-166430969
1.97624	0.676381	0.30673	2.20513	0.0274448	0.0842047	chr6-40554849-40555842
6.1289	0.703041	0.318822	2.20512	0.0274458	0.0842055	chr4-48725077-48726033
4.15985	0.767685	0.348137	2.20513	0.0274453	0.0842055	chr21-28792519-28793571
15.4221	0.861486	0.390682	2.20508	0.0274481	0.0842103	chr7-148992955-148994076
8.80192	0.876692	0.397577	2.20509	0.0274481	0.0842103	chrX-48481052-48482061
1.72732	0.691569	0.313627	2.20507	0.0274491	0.0842126	chr11-99732630-99734146
8.06472	0.900321	0.408298	2.20506	0.0274499	0.0842141	chr1-48048477-48049487
6.98512	0.725985	0.329238	2.20505	0.0274509	0.0842157	chr2-49298330-49299444
1.56599	0.699372	0.317171	2.20503	0.027452	0.0842175	chr21-9902314-9903150
2.07198	0.741888	0.336457	2.205	0.027454	0.0842212	chr2-137360260-137361179
11.4278	0.902071	0.409104	2.20499	0.0274545	0.0842216	chr14-73258700-73259695
6.37153	0.832986	0.377775	2.20498	0.0274558	0.0842243	chr10-89635733-89637267
3.96876	0.766003	0.347403	2.20494	0.0274583	0.0842299	chr3-76305138-76306102
2.35029	0.743204	0.337065	2.20493	0.027459	0.0842312	chr13-63028691-63030113
2.72659	0.755338	0.342569	2.20492	0.0274597	0.0842324	chr11-126724915-126726047
3.12673	0.707762	0.320993	2.20491	0.0274603	0.0842327	chr14-38927396-38928733
3.81224	0.800765	0.363174	2.20491	0.0274606	0.0842328	chr10-132355435-132356378
1.90292	0.69069	0.313254	2.20489	0.0274621	0.0842364	chr11-87171482-87172433
2.68924	0.773526	0.350825	2.20488	0.0274627	0.084237	chr8-106825303-106826290
1.69542	0.72642	0.329468	2.20483	0.0274663	0.0842434	chr6-17802553-17803400
1.69542	0.72642	0.329468	2.20483	0.0274663	0.0842434	chr6-133439259-133440103
1.69542	0.72642	0.329468	2.20483	0.0274663	0.0842434	chr8-66754960-66755743
4.3899	0.72658	0.329538	2.20484	0.0274651	0.0842434	chr10-53997569-53998508
1.69542	0.72642	0.329468	2.20483	0.0274663	0.0842434	chr11-14303741-14304301
3.00617	0.809484	0.367144	2.20481	0.0274671	0.0842443	chr4-145764733-145765730
2.21792	0.75104	0.34064	2.20479	0.0274685	0.0842478	chr14-21080262-21081160
5.15337	0.851127	0.386037	2.20478	0.0274695	0.0842501	chr7-1603314-1604393
2.98062	0.67719	0.307156	2.20471	0.0274748	0.0842606	chr16-34809-35816
2.95116	0.753506	0.341771	2.20471	0.0274745	0.0842606	chr16-51326071-51327129
6.0019	0.776158	0.352047	2.2047	0.0274753	0.0842615	chr13-85208164-85209204
4.00186	0.810879	0.367799	2.20468	0.0274764	0.084264	chr5-89793660-89795172
2.12224	0.754138	0.342067	2.20465	0.0274788	0.0842692	chr13-43608377-43609293
2.33556	0.761291	0.345315	2.20463	0.0274801	0.0842716	chr6-105089460-105090528
3.6191	0.792225	0.359347	2.20462	0.0274804	0.0842716	chr8-20283757-20285449
5.17786	0.831135	0.376996	2.20463	0.0274803	0.0842716	chr19-42534991-42535974
1.85083	0.722008	0.327498	2.20462	0.0274809	0.0842718	chr5-2557371-2558244
15.0788	0.960106	0.435501	2.2046	0.0274822	0.0842749	chr16-56353194-56354142
42.3637	0.666366	0.302264	2.20458	0.0274833	0.0842768	chr9-117403212-117404281
4.91911	0.70616	0.320314	2.20458	0.0274833	0.0842768	chr10-6979078-6980068
3.0829	0.776737	0.352334	2.20455	0.0274859	0.0842831	chr13-84522061-84523049
14.1105	0.891283	0.404303	2.20449	0.02749	0.0842913	chr3-113250399-113251362
5.83453	0.745297	0.338083	2.20448	0.0274905	0.0842913	chr16-55566756-55567688
5.50488	0.843915	0.38282	2.20447	0.0274913	0.0842925	chr7-117023697-117025103
38.3372	0.798166	0.36207	2.20445	0.0274924	0.0842938	chr4-153655479-153656672
3.69414	0.802764	0.364159	2.20443	0.0274939	0.0842961	chr1-168269864-168270922
3.57093	0.81875	0.371411	2.20443	0.027494	0.0842961	chr14-64114249-64115204
3.25193	0.782004	0.354742	2.20443	0.0274942	0.0842962	chr18-64069087-64070004
2.22686	0.760734	0.345097	2.20441	0.0274957	0.0842999	chr15-41996619-41997544
1.84574	0.720159	0.326695	2.20438	0.027498	0.0843045	chr8-132285496-132286475
5.58244	0.826012	0.374716	2.20437	0.0274984	0.084305	chr21-31004147-31005120
7.63063	0.775789	0.35194	2.20432	0.0275017	0.0843119	chr10-26583798-26584823
3.23666	0.811297	0.368048	2.20432	0.0275017	0.0843119	chr15-57727919-57728771
2.47596	0.759663	0.344626	2.20431	0.0275024	0.0843127	chr6-83173485-83174353
6.95319	0.850039	0.385633	2.20427	0.0275052	0.0843189	chr2-157479422-157481326
5.21801	0.85631	0.388485	2.20423	0.0275083	0.0843267	chr17-77764899-77765968
3.45695	0.768455	0.348635	2.20418	0.0275116	0.0843331	chr9-12103840-12104860
3.1047	0.815387	0.369932	2.20415	0.0275135	0.0843365	chr3-138315169-138316119
1.55633	0.698193	0.316763	2.20415	0.0275138	0.0843365	chr1-96710249-96711349
1.67692	0.724947	0.328932	2.20394	0.0275283	0.0843491	chr1-73183539-73184490
1.67692	0.724947	0.328932	2.20394	0.0275283	0.0843491	chr2-113077366-113078237
1.67692	0.724947	0.328932	2.20394	0.0275283	0.0843491	chr2-124530074-124530962
1.67692	0.724947	0.328932	2.20394	0.0275283	0.0843491	chr3-163371142-163372080
1.67692	0.724947	0.328932	2.20394	0.0275283	0.0843491	chr4-70667278-70668081
2.88147	0.784695	0.35603	2.20402	0.0275232	0.0843491	chr4-103546411-103547463
1.67692	0.724947	0.328932	2.20394	0.0275283	0.0843491	chr4-132218257-132219185
1.67692	0.724947	0.328932	2.20394	0.0275283	0.0843491	chr4-162628684-162629238
1.67692	0.724947	0.328932	2.20394	0.0275283	0.0843491	chr5-25192876-25193681
1.67692	0.724947	0.328932	2.20394	0.0275283	0.0843491	chr5-63110367-63111151
1.67692	0.724947	0.328932	2.20394	0.0275283	0.0843491	chr5-141749683-141750620
7.86009	0.813469	0.369077	2.20406	0.0275202	0.0843491	chr6-64326424-64327462
1.67692	0.724947	0.328932	2.20394	0.0275283	0.0843491	chr6-100449019-100449902
1.67692	0.724947	0.328932	2.20394	0.0275283	0.0843491	chr6-144578038-144578959
1.67692	0.724947	0.328932	2.20394	0.0275283	0.0843491	chr7-26478974-26479777
3.52502	0.812064	0.368449	2.20401	0.0275237	0.0843491	chr7-117777215-117778163
1.67692	0.724947	0.328932	2.20394	0.0275283	0.0843491	chr8-113697158-113697999
1.67692	0.724947	0.328932	2.20394	0.0275283	0.0843491	chr9-105215019-105215856
1.67692	0.724947	0.328932	2.20394	0.0275283	0.0843491	chr10-9514909-9515776
1.62464	0.703824	0.31933	2.20406	0.0275198	0.0843491	chr10-57972054-57972878
1.67692	0.724947	0.328932	2.20394	0.0275283	0.0843491	chr10-93704637-93705512
4.56298	0.823393	0.373595	2.20397	0.0275263	0.0843491	chr11-103057230-103058098
1.67692	0.724947	0.328932	2.20394	0.0275283	0.0843491	chr11-117087178-117088054
1.67692	0.724947	0.328932	2.20394	0.0275283	0.0843491	chr11-133217206-133218104
1.67692	0.724947	0.328932	2.20394	0.0275283	0.0843491	chr12-98536159-98537015
1.67692	0.724947	0.328932	2.20394	0.0275283	0.0843491	chr13-35496125-35497024
1.67692	0.724947	0.328932	2.20394	0.0275283	0.0843491	chr13-45196892-45197668
2.71206	0.782225	0.35492	2.20394	0.0275283	0.0843491	chr14-66623058-66624065
12.2815	0.736942	0.334356	2.20407	0.0275196	0.0843491	chr15-99158431-99160360
1.67692	0.724947	0.328932	2.20394	0.0275283	0.0843491	chr17-80915913-80916779
1.67692	0.724947	0.328932	2.20394	0.0275283	0.0843491	chr20-4850448-4851159
1.67692	0.724947	0.328932	2.20394	0.0275283	0.0843491	chr21-25620478-25621305
1.67692	0.724947	0.328932	2.20394	0.0275283	0.0843491	chr22-29298237-29299055
1.72621	0.715397	0.324606	2.20389	0.0275318	0.0843572	chr18-4272425-4273694
8.74203	0.905383	0.410819	2.20385	0.0275351	0.0843649	chr16-89553496-89554396
5.10592	0.799842	0.362934	2.20382	0.0275368	0.0843686	chr4-115130801-115131748
1.69367	0.726416	0.329688	2.20335	0.0275704	0.0843824	chr1-2978077-2978905
3.15239	0.782518	0.355118	2.20354	0.0275567	0.0843824	chr1-85386243-85387190
1.69367	0.726416	0.329688	2.20335	0.0275704	0.0843824	chr1-90405822-90406663
1.64862	0.705947	0.3204	2.20333	0.0275717	0.0843824	chr1-171667751-171668716
2.09283	0.728131	0.330426	2.20361	0.0275516	0.0843824	chr1-188709989-188710928
6.61056	0.83569	0.379233	2.20363	0.0275502	0.0843824	chr1-190294748-190295853
1.69367	0.726416	0.329688	2.20335	0.0275704	0.0843824	chr1-193143409-193144322
1.69367	0.726416	0.329688	2.20335	0.0275704	0.0843824	chr1-197447053-197447980
1.69367	0.726416	0.329688	2.20335	0.0275704	0.0843824	chr1-199810608-199811543
2.4086	0.757592	0.343788	2.20366	0.0275481	0.0843824	chr1-244348441-244349645
1.69367	0.726416	0.329688	2.20335	0.0275704	0.0843824	chr2-3762702-3763632
3.45616	0.828616	0.376011	2.2037	0.0275456	0.0843824	chr2-25243852-25244864
10.0085	0.866766	0.393329	2.20367	0.0275477	0.0843824	chr2-61760248-61761374
2.42425	0.732067	0.332254	2.20334	0.0275711	0.0843824	chr2-74985801-74986778
1.64862	0.705947	0.3204	2.20333	0.0275717	0.0843824	chr2-182774120-182775001
1.69367	0.726416	0.329688	2.20335	0.0275704	0.0843824	chr2-187284980-187285852
1.69367	0.726416	0.329688	2.20335	0.0275704	0.0843824	chr2-191590608-191591443
7.81796	0.835084	0.378969	2.20357	0.0275548	0.0843824	chr2-239917739-239918540
4.5193	0.839625	0.38106	2.20339	0.0275672	0.0843824	chr3-7662793-7663781
1.69367	0.726416	0.329688	2.20335	0.0275704	0.0843824	chr3-75646973-75647841
1.69367	0.726416	0.329688	2.20335	0.0275704	0.0843824	chr3-84621332-84622149
1.69367	0.726416	0.329688	2.20335	0.0275704	0.0843824	chr3-89767738-89768608
4.55858	0.798571	0.362421	2.20343	0.0275641	0.0843824	chr3-98951816-98953060
1.69367	0.726416	0.329688	2.20335	0.0275704	0.0843824	chr3-149051339-149052273
6.16687	0.774589	0.351511	2.2036	0.0275526	0.0843824	chr3-188400168-188401158
1.69367	0.726416	0.329688	2.20335	0.0275704	0.0843824	chr4-10137017-10137943
1.69367	0.726416	0.329688	2.20335	0.0275704	0.0843824	chr4-48332130-48333015
1.69367	0.726416	0.329688	2.20335	0.0275704	0.0843824	chr4-78286014-78286796
5.84424	0.769317	0.349113	2.20363	0.0275502	0.0843824	chr4-87746981-87748007
1.69367	0.726416	0.329688	2.20335	0.0275704	0.0843824	chr4-134988028-134988851
4.71718	0.795543	0.361025	2.20357	0.0275548	0.0843824	chr4-140575279-140576238
1.69367	0.726416	0.329688	2.20335	0.0275704	0.0843824	chr4-145122329-145123155
1.69367	0.726416	0.329688	2.20335	0.0275704	0.0843824	chr5-4750060-4750954
1.69367	0.726416	0.329688	2.20335	0.0275704	0.0843824	chr5-16265093-16265893
1.69367	0.726416	0.329688	2.20335	0.0275704	0.0843824	chr5-24659953-24660854
4.21107	0.718373	0.326026	2.20342	0.0275653	0.0843824	chr5-26009416-26010415
1.69367	0.726416	0.329688	2.20335	0.0275704	0.0843824	chr5-99079488-99080503
1.69367	0.726416	0.329688	2.20335	0.0275704	0.0843824	chr5-113156879-113157833
1.69367	0.726416	0.329688	2.20335	0.0275704	0.0843824	chr5-130878281-130879132
1.69367	0.726416	0.329688	2.20335	0.0275704	0.0843824	chr5-135785244-135786032
1.89522	0.672819	0.305315	2.20369	0.0275462	0.0843824	chr6-11367127-11368380
1.69367	0.726416	0.329688	2.20335	0.0275704	0.0843824	chr6-49591984-49592863
1.69367	0.726416	0.329688	2.20335	0.0275704	0.0843824	chr6-49620524-49621256
1.69367	0.726416	0.329688	2.20335	0.0275704	0.0843824	chr6-79184664-79185476
1.64862	0.705947	0.3204	2.20333	0.0275717	0.0843824	chr6-80053468-80054480
1.69367	0.726416	0.329688	2.20335	0.0275704	0.0843824	chr6-82824604-82825544
1.69367	0.726416	0.329688	2.20335	0.0275704	0.0843824	chr6-83312258-83313145
1.69367	0.726416	0.329688	2.20335	0.0275704	0.0843824	chr6-91362359-91363116
1.64862	0.705947	0.3204	2.20333	0.0275717	0.0843824	chr6-100616969-100617939
1.69367	0.726416	0.329688	2.20335	0.0275704	0.0843824	chr6-156259851-156260780
2.64379	0.797168	0.361748	2.20366	0.0275485	0.0843824	chr6-168784123-168785070
1.69367	0.726416	0.329688	2.20335	0.0275704	0.0843824	chr7-1625021-1625763
1.69367	0.726416	0.329688	2.20335	0.0275704	0.0843824	chr7-11186079-11187024
1.69367	0.726416	0.329688	2.20335	0.0275704	0.0843824	chr7-20661451-20662282
2.01093	0.731749	0.3321	2.2034	0.0275667	0.0843824	chr7-36871756-36872712
1.69367	0.726416	0.329688	2.20335	0.0275704	0.0843824	chr7-48040887-48041770
1.69367	0.726416	0.329688	2.20335	0.0275704	0.0843824	chr7-48374407-48375367
1.69367	0.726416	0.329688	2.20335	0.0275704	0.0843824	chr7-85278064-85278970
2.16647	0.730409	0.33145	2.20368	0.0275469	0.0843824	chr7-93663269-93664168
1.69367	0.726416	0.329688	2.20335	0.0275704	0.0843824	chr7-98057756-98058670
6.48933	0.848154	0.384932	2.20338	0.0275676	0.0843824	chr7-102183012-102184101
3.8998	0.819973	0.372084	2.20373	0.0275433	0.0843824	chr7-116684404-116685677
1.69367	0.726416	0.329688	2.20335	0.0275704	0.0843824	chr7-125252935-125253760
1.69367	0.726416	0.329688	2.20335	0.0275704	0.0843824	chr8-35588311-35589202
1.69367	0.726416	0.329688	2.20335	0.0275704	0.0843824	chr8-51779264-51780161
1.69367	0.726416	0.329688	2.20335	0.0275704	0.0843824	chr8-70894184-70895078
3.42118	0.808553	0.366958	2.2034	0.0275669	0.0843824	chr8-83021878-83022904
8.03923	0.86761	0.393748	2.20347	0.027562	0.0843824	chr8-91234546-91235525
1.69367	0.726416	0.329688	2.20335	0.0275704	0.0843824	chr8-112276155-112277015
6.25212	0.826227	0.37493	2.20368	0.0275467	0.0843824	chr9-2835919-2836806
1.77565	0.689475	0.312889	2.20358	0.027554	0.0843824	chr9-23343166-23344098
1.69367	0.726416	0.329688	2.20335	0.0275704	0.0843824	chr9-32206816-32207650
1.64862	0.705947	0.3204	2.20333	0.0275717	0.0843824	chr9-103658152-103659129
1.69367	0.726416	0.329688	2.20335	0.0275704	0.0843824	chr10-55382689-55383557
1.69367	0.726416	0.329688	2.20335	0.0275704	0.0843824	chr10-59741258-59742044
1.69367	0.726416	0.329688	2.20335	0.0275704	0.0843824	chr10-82126607-82127282
1.69367	0.726416	0.329688	2.20335	0.0275704	0.0843824	chr10-90550025-90550887
1.69367	0.726416	0.329688	2.20335	0.0275704	0.0843824	chr11-10618679-10619492
7.77961	0.750944	0.340822	2.20333	0.0275712	0.0843824	chr11-48901526-48902542
1.69367	0.726416	0.329688	2.20335	0.0275704	0.0843824	chr11-57148094-57148890
1.69367	0.726416	0.329688	2.20335	0.0275704	0.0843824	chr11-71107961-71108869
1.69367	0.726416	0.329688	2.20335	0.0275704	0.0843824	chr11-89348113-89348851
9.2131	0.905281	0.410804	2.20368	0.027547	0.0843824	chr11-119192945-119193905
1.69367	0.726416	0.329688	2.20335	0.0275704	0.0843824	chr12-18809233-18810089
1.64862	0.705947	0.3204	2.20333	0.0275717	0.0843824	chr12-76119444-76120525
1.69367	0.726416	0.329688	2.20335	0.0275704	0.0843824	chr12-86311470-86312337
1.69367	0.726416	0.329688	2.20335	0.0275704	0.0843824	chr13-20167686-20168587
1.69367	0.726416	0.329688	2.20335	0.0275704	0.0843824	chr13-24900037-24900926
1.69367	0.726416	0.329688	2.20335	0.0275704	0.0843824	chr13-54902380-54903317
1.69367	0.726416	0.329688	2.20335	0.0275704	0.0843824	chr13-59764076-59764946
1.69367	0.726416	0.329688	2.20335	0.0275704	0.0843824	chr13-70325386-70326150
1.69367	0.726416	0.329688	2.20335	0.0275704	0.0843824	chr13-79652281-79653188
1.69367	0.726416	0.329688	2.20335	0.0275704	0.0843824	chr13-83171196-83172066
1.69367	0.726416	0.329688	2.20335	0.0275704	0.0843824	chr13-87535786-87536694
1.69367	0.726416	0.329688	2.20335	0.0275704	0.0843824	chr13-99755036-99755957
1.69367	0.726416	0.329688	2.20335	0.0275704	0.0843824	chr14-40025158-40025962
1.69367	0.726416	0.329688	2.20335	0.0275704	0.0843824	chr15-37646689-37647574
44.3891	0.903206	0.409883	2.20357	0.0275546	0.0843824	chr15-42677849-42678918
1.69367	0.726416	0.329688	2.20335	0.0275704	0.0843824	chr16-66391731-66392675
10.2226	0.778128	0.353135	2.20348	0.0275606	0.0843824	chr17-16059192-16060162
1.69367	0.726416	0.329688	2.20335	0.0275704	0.0843824	chr17-27389837-27390560
1.69367	0.726416	0.329688	2.20335	0.0275704	0.0843824	chr18-4387658-4388543
1.69367	0.726416	0.329688	2.20335	0.0275704	0.0843824	chr22-46708565-46709477
1.69367	0.726416	0.329688	2.20335	0.0275704	0.0843824	chrY-22366851-22367814
2.25286	0.720074	0.326816	2.2033	0.0275735	0.0843864	chr5-28858351-28859298
2.58605	0.691181	0.313704	2.20329	0.027574	0.0843872	chr12-94662983-94664195
8.04861	0.757969	0.344024	2.20324	0.0275777	0.0843955	chr1-152971590-152972613
7.7074	0.808302	0.366869	2.20324	0.0275775	0.0843955	chr8-96624997-96625986
5.0334	0.753899	0.342177	2.20324	0.0275778	0.0843955	chr11-27604314-27605642
11.7454	0.819685	0.372037	2.20324	0.0275782	0.084396	chr18-25050067-25051046
48.5516	0.633319	0.287453	2.20321	0.0275802	0.0844006	chr19-16341949-16342962
15.933	0.936499	0.425063	2.2032	0.0275806	0.0844011	chr14-101970539-101971610
1.8977	0.712038	0.323187	2.20317	0.0275825	0.084406	chr3-163863828-163864752
36.4143	0.799796	0.363021	2.20317	0.0275827	0.0844061	chr2-181805658-181806635
9.73789	0.664937	0.301811	2.20316	0.0275835	0.0844074	chr8-122881774-122883599
1.5319	0.688763	0.312629	2.20314	0.0275852	0.0844082	chr1-88398003-88398972
3.00983	0.795566	0.361106	2.20313	0.0275852	0.0844082	chr11-7684936-7685897
10.352	0.748106	0.339564	2.20314	0.0275852	0.0844082	chr16-69932115-69933069
12.7413	0.890284	0.404104	2.20311	0.0275872	0.084412	chr5-133318653-133319674
25.5675	0.740684	0.336203	2.20308	0.0275889	0.0844154	chr22-40275859-40277054
5.32656	0.754665	0.342551	2.20307	0.0275898	0.0844167	chr6-39707808-39708715
9.72618	0.902304	0.409567	2.20307	0.0275898	0.0844167	chr12-62761587-62762560
1.48725	0.718487	0.326132	2.20305	0.027591	0.0844188	chr4-98587875-98588331
11.5609	0.83504	0.379039	2.20305	0.0275915	0.0844196	chr18-71161731-71162743
2.03598	0.744271	0.337838	2.20304	0.027592	0.0844202	chr10-133005888-133006787
3.18805	0.772462	0.350636	2.20303	0.0275924	0.0844208	chr4-141965657-141966710
3.11654	0.73354	0.332974	2.20299	0.0275952	0.0844233	chr1-118252498-118254381
1.74683	0.690227	0.31331	2.20302	0.0275937	0.0844233	chr2-16065318-16066332
5.02847	0.810927	0.3681	2.20301	0.0275942	0.0844233	chr5-58161017-58161932
2.61189	0.727913	0.330419	2.203	0.0275946	0.0844233	chr8-26358540-26359504
3.80803	0.808937	0.367197	2.20301	0.0275942	0.0844233	chr8-112262299-112263236
4.16148	0.791231	0.359161	2.203	0.0275948	0.0844233	chr9-75136394-75137368
3.62235	0.825191	0.37458	2.20298	0.0275965	0.0844247	chr12-220939-221853
7.51765	0.818346	0.37148	2.20294	0.0275991	0.0844288	chr18-69940724-69941719
2.32514	0.753254	0.341934	2.20292	0.0276001	0.0844311	chr8-67961792-67962724
6.72101	0.854455	0.387885	2.20285	0.027605	0.0844437	chr4-183857699-183858546
7.63515	0.83309	0.378188	2.20285	0.0276056	0.084444	chr1-94840054-94841149
4.14337	0.790706	0.358951	2.20282	0.0276073	0.0844462	chr6-95581988-95582973
7.03489	0.752482	0.341599	2.20282	0.0276072	0.0844462	chr11-26222059-26223112
25.4632	0.743229	0.3374	2.20281	0.0276079	0.0844462	chr18-34790029-34791537
4.19505	0.771197	0.350096	2.20282	0.0276076	0.0844462	chr22-25897955-25898840
4.64222	0.819227	0.371902	2.2028	0.0276087	0.0844479	chr4-46002584-46003612
10.6468	0.778745	0.353534	2.20274	0.0276128	0.0844585	chr15-80513852-80514913
2.6805	0.788077	0.357771	2.20274	0.0276129	0.0844585	chr18-30744256-30745277
1.97952	0.720091	0.326915	2.20268	0.027617	0.0844703	chr6-45361648-45362660
1.68599	0.701444	0.318454	2.20266	0.027619	0.0844756	chr21-10571813-10572776
3.22599	0.74315	0.33739	2.20264	0.0276198	0.0844765	chr8-134634687-134636148
9.3895	0.75135	0.341112	2.20265	0.0276196	0.0844765	chr12-90152922-90154057
27.1121	0.852214	0.386906	2.20264	0.0276205	0.0844777	chr1-154432356-154433441
7.87985	0.869762	0.394878	2.20261	0.0276222	0.0844813	chr11-57183796-57184959
5.59249	0.77753	0.353007	2.20259	0.0276236	0.0844848	chr7-154705787-154706715
35.649	0.74982	0.340432	2.20255	0.0276264	0.0844896	chr2-46969568-46971123
11.8807	0.797942	0.36228	2.20255	0.0276262	0.0844896	chr12-2854654-2855693
18.4967	0.901936	0.409495	2.20256	0.027626	0.0844896	chr14-61513996-61515010
7.58041	0.86028	0.390588	2.20252	0.0276283	0.0844931	chr10-83873159-83874053
3.71787	0.779631	0.353974	2.20251	0.0276295	0.084495	chr15-101197864-101201023
2.72877	0.803542	0.364835	2.20248	0.0276314	0.0844993	chr14-67541435-67542364
1.7681	0.711936	0.323242	2.20248	0.0276313	0.0844993	chr15-83586566-83587486
3.77097	0.807505	0.366638	2.20246	0.0276331	0.0845031	chrX-48512082-48512818
2.79077	0.773717	0.3513	2.20244	0.0276344	0.0845061	chr7-95048555-95049344
1.62422	0.70326	0.319311	2.20243	0.0276352	0.084507	chr5-164193324-164194117
7.08051	0.854551	0.388005	2.20242	0.0276357	0.0845078	chr7-50164708-50166268
2.57415	0.718428	0.326201	2.20241	0.0276366	0.0845091	chr6-49083378-49084396
2.64241	0.768207	0.348804	2.2024	0.0276371	0.0845099	chr1-68316084-68316773
6.39187	0.738318	0.335234	2.20239	0.0276374	0.08451	chr16-35485550-35486709
2.12166	0.739652	0.335841	2.20239	0.0276378	0.0845105	chr4-108325006-108325998
6.10686	0.784502	0.356207	2.20238	0.0276385	0.0845108	chr18-54712435-54713514
7.74742	0.809561	0.367587	2.20237	0.0276392	0.0845123	chr11-105878205-105879197
7.67475	0.867787	0.394027	2.20235	0.0276403	0.0845149	chr21-25024237-25025343
2.29473	0.696031	0.316042	2.20234	0.0276416	0.0845166	chr2-24878100-24879303
5.35768	0.804722	0.365394	2.20234	0.0276415	0.0845166	chr12-125460935-125461936
11.1722	1.02906	0.467263	2.20232	0.0276426	0.0845187	chr16-1377244-1378202
8.46938	0.779139	0.353783	2.20231	0.0276436	0.0845202	chr3-19489725-19490750
9.47147	0.843348	0.382939	2.2023	0.0276439	0.0845203	chr1-218633086-218634092
8.06157	0.663814	0.301424	2.20226	0.027647	0.0845283	chr14-90368926-90370090
1.77869	0.712675	0.323612	2.20225	0.0276475	0.0845292	chr7-84972918-84973823
1.92677	0.721712	0.327717	2.20224	0.0276485	0.0845306	chr8-15847907-15848833
5.95075	0.797543	0.36216	2.20218	0.0276523	0.0845382	chr3-169972170-169972827
2.18415	0.738541	0.335368	2.20218	0.0276526	0.0845385	chr20-59150679-59151622
3.70835	0.81905	0.371929	2.20217	0.0276534	0.0845392	chr7-108073515-108074411
10.565	0.819527	0.372147	2.20216	0.0276542	0.0845393	chr5-9944373-9945414
41.5995	0.847411	0.384809	2.20216	0.0276541	0.0845393	chr8-120529201-120530659
16.8532	0.865115	0.392848	2.20216	0.0276539	0.0845393	chr19-55592788-55593774
1.7256	0.712487	0.323542	2.20215	0.0276549	0.0845408	chr6-117201426-117202671
8.52079	0.782722	0.355442	2.20211	0.0276576	0.0845472	chr3-23315683-23316733
4.63113	0.800601	0.363563	2.2021	0.0276585	0.0845472	chr4-98670219-98671207
49.2249	0.831908	0.377779	2.2021	0.027658	0.0845472	chr8-103171626-103172702
11.4973	0.66886	0.303738	2.2021	0.0276586	0.0845472	chr18-2104532-2105509
1.74583	0.689811	0.313254	2.20208	0.0276596	0.0845496	chr21-37436344-37437194
20.8771	0.885407	0.402079	2.20207	0.0276601	0.0845504	chr2-26628664-26629734
3.34811	0.750429	0.340784	2.20207	0.0276605	0.0845508	chr9-131981190-131983145
2.14827	0.740435	0.33625	2.20203	0.0276629	0.0845557	chr13-28858704-28859635
6.33179	0.846936	0.384617	2.20203	0.0276635	0.0845568	chr4-129125749-129127038
2.56747	0.717992	0.326061	2.20202	0.027664	0.0845576	chr2-76421370-76422353
18.1444	0.93444	0.424357	2.20201	0.0276644	0.0845581	chr5-173002802-173004878
5.42208	0.815746	0.370463	2.20196	0.0276678	0.0845668	chr3-109664661-109665625
23.9715	0.718505	0.32631	2.20191	0.0276717	0.0845763	chr16-68186868-68188641
3.72831	0.803603	0.364959	2.2019	0.0276726	0.0845783	chr3-166090669-166091621
4.92641	0.813454	0.36944	2.20186	0.0276753	0.0845852	chr20-23282604-23283810
12.9157	0.84575	0.384115	2.20182	0.0276783	0.0845936	chr1-156298565-156299497
1.84618	0.719851	0.326942	2.20177	0.0276814	0.0846005	chr5-69165215-69165949
1.74548	0.689666	0.313235	2.20175	0.0276827	0.0846006	chr3-177547704-177548732
1.74548	0.689666	0.313235	2.20175	0.0276827	0.0846006	chr5-67102483-67103449
1.74548	0.689666	0.313235	2.20175	0.0276827	0.0846006	chr12-93671756-93672717
1.74548	0.689666	0.313235	2.20175	0.0276827	0.0846006	chr14-73572764-73573640
1.74548	0.689666	0.313235	2.20175	0.0276827	0.0846006	chr15-87935125-87936229
3.17373	0.792374	0.359885	2.20174	0.0276837	0.084603	chr7-124917815-124919338
7.08161	0.83012	0.377033	2.20172	0.0276853	0.0846071	chr4-88601998-88602971
2.42771	0.770344	0.3499	2.20161	0.0276929	0.0846224	chr7-108626885-108627828
5.6122	0.701318	0.318547	2.20161	0.0276928	0.0846224	chr7-123991266-123992504
16.7086	0.811434	0.368562	2.20162	0.0276922	0.0846224	chr11-126366818-126367543
9.77204	0.818137	0.371608	2.20162	0.0276925	0.0846224	chr13-40138481-40139479
2.21217	0.728478	0.330888	2.20158	0.0276947	0.084627	chr21-17603001-17603930
5.75799	0.804326	0.365341	2.20158	0.0276953	0.0846274	chr8-110115397-110116421
1.64515	0.705053	0.320249	2.20158	0.0276953	0.0846274	chr13-75237986-75238954
10.742	0.757481	0.344064	2.20157	0.0276957	0.0846277	chr11-86433218-86434230
2.67001	0.763507	0.346808	2.20153	0.0276986	0.0846349	chr6-119570737-119571740
15.7975	0.716704	0.32555	2.20152	0.0276995	0.0846364	chr7-92425311-92426305
2.36214	0.792499	0.359987	2.20147	0.0277031	0.0846457	chr12-120211824-120212725
1.85275	0.668967	0.303874	2.20146	0.0277035	0.0846462	chr11-65588095-65589016
5.62201	0.86054	0.390902	2.20142	0.0277063	0.0846535	chr2-178454624-178455586
6.63716	0.775932	0.352472	2.2014	0.0277074	0.0846535	chr3-35953016-35954061
2.84798	0.789733	0.35874	2.20141	0.0277071	0.0846535	chr6-37651725-37652642
4.15583	0.80701	0.366587	2.20141	0.0277067	0.0846535	chr8-64754715-64755719
8.69958	0.821041	0.372964	2.2014	0.027708	0.0846539	chr3-52498145-52499243
7.53082	0.818359	0.371746	2.20139	0.0277081	0.0846539	chr11-119901321-119902380
2.34592	0.763985	0.347054	2.20134	0.0277117	0.0846634	chr16-60084473-60085345
4.12164	0.756584	0.343697	2.20131	0.0277138	0.0846682	chr4-159234226-159235254
4.95254	0.838278	0.380809	2.20131	0.0277141	0.0846684	chr5-43073562-43074454
40.0708	0.918221	0.41713	2.20128	0.0277162	0.0846734	chr13-26604503-26605553
2.51829	0.734958	0.333886	2.20122	0.0277202	0.0846822	chr3-156019547-156020772
4.10454	0.832861	0.378363	2.20122	0.0277205	0.0846822	chr11-7437988-7438919
2.09824	0.672822	0.305659	2.20122	0.0277207	0.0846822	chr12-122147363-122149552
12.4561	0.897353	0.407661	2.20122	0.0277201	0.0846822	chr16-30929764-30930851
5.8436	0.781201	0.354899	2.20119	0.0277225	0.0846865	chr6-118768661-118769622
40.7287	0.801279	0.364022	2.20118	0.0277233	0.0846879	chr2-109005230-109006291
6.14374	0.740562	0.33644	2.20117	0.0277241	0.0846896	chr11-86134495-86135519
8.11421	0.797149	0.362164	2.20107	0.0277312	0.0847094	chr12-60678582-60679584
4.77092	0.813932	0.369791	2.20106	0.0277321	0.0847107	chr4-110355675-110356658
3.95982	0.805043	0.36576	2.20102	0.0277348	0.0847153	chr4-133957164-133958137
13.9716	0.664494	0.301902	2.20102	0.0277345	0.0847153	chr5-61590045-61591073
1.84511	0.719489	0.326889	2.20102	0.0277346	0.0847153	chr5-162368582-162369521
1.84511	0.719489	0.326889	2.20102	0.0277346	0.0847153	chr13-85220182-85221117
3.83599	0.840142	0.38171	2.201	0.0277363	0.0847183	chr14-94820181-94821126
12.2433	0.893222	0.405829	2.20098	0.0277374	0.0847209	chr3-194582014-194582898
9.94441	0.686726	0.312011	2.20097	0.0277383	0.0847228	chr13-77300203-77301631
3.18621	0.760754	0.345658	2.20089	0.027744	0.0847362	chr2-185094785-185095786
3.39869	0.818105	0.371715	2.20089	0.0277435	0.0847362	chr8-70502259-70503223
87.941	0.7743	0.351812	2.20089	0.0277439	0.0847362	chr19-47663765-47665044
3.22225	0.698125	0.317209	2.20083	0.0277477	0.0847469	chr7-16270689-16272623
3.68904	0.781901	0.355278	2.20081	0.0277492	0.08475	chr5-86101591-86102523
5.03503	0.798677	0.362901	2.20081	0.0277493	0.08475	chr5-155449096-155450041
4.94465	0.793004	0.360324	2.20081	0.0277495	0.08475	chr9-10993300-10994412
9.0639	0.827595	0.376042	2.2008	0.0277499	0.0847504	chr4-105049267-105050687
2.43471	0.754509	0.342835	2.2008	0.0277504	0.0847512	chr9-24286258-24287245
5.0597	0.769787	0.349779	2.20078	0.0277516	0.0847534	chr3-107808926-107809889
3.22623	0.799092	0.363099	2.20076	0.0277534	0.084757	chr3-139445199-139446238
2.74058	0.791699	0.359739	2.20076	0.0277531	0.084757	chr7-51477444-51478448
10.1776	0.872043	0.39625	2.20074	0.0277547	0.0847578	chr14-99330246-99331277
3.42265	0.772037	0.35081	2.20073	0.0277554	0.0847585	chr3-108153144-108154148
23.6959	0.860151	0.390849	2.20072	0.0277557	0.0847588	chr2-174900869-174901845
9.30169	0.792952	0.360318	2.2007	0.027757	0.0847617	chr2-48915399-48916636
1.93204	0.730779	0.33207	2.20068	0.0277589	0.084765	chr4-80250532-80251419
4.21501	0.81769	0.371564	2.20067	0.0277593	0.084765	chr7-139456775-139457858
7.59311	0.686684	0.312035	2.20066	0.02776	0.0847656	chr3-173638872-173639873
5.7104	0.752623	0.341998	2.20066	0.0277598	0.0847656	chr7-86929068-86930139
5.76934	0.78712	0.35768	2.20063	0.0277626	0.0847725	chr14-46106640-46107548
7.5589	0.840488	0.381942	2.20057	0.0277667	0.0847805	chr7-54618648-54619639
3.54319	0.772018	0.35083	2.20055	0.0277679	0.0847824	chr7-10561415-10562403
9.28118	0.798013	0.362644	2.20054	0.0277684	0.0847833	chr2-70863918-70865145
2.8799	0.766619	0.348383	2.20051	0.0277709	0.0847902	chr19-45758673-45759655
2.73335	0.804096	0.365419	2.20047	0.0277733	0.0847953	chr1-223815230-223816115
3.78502	0.792539	0.360168	2.20047	0.0277735	0.0847953	chr13-56002409-56003416
2.74192	0.760944	0.34581	2.20047	0.0277736	0.0847953	chr14-75047730-75048591
1.64552	0.704725	0.320265	2.20044	0.0277755	0.0848004	chr20-3263607-3264568
4.34009	0.694971	0.315837	2.20041	0.0277776	0.0848051	chr9-19712133-19713172
16.881	0.895487	0.406964	2.20041	0.027778	0.0848055	chr6-81900430-81902144
2.71866	0.684697	0.311169	2.2004	0.0277786	0.0848057	chr12-84497489-84498524
8.78981	0.871858	0.396229	2.20039	0.0277792	0.0848063	chr3-157178364-157179756
16.473	0.837867	0.380782	2.20039	0.0277795	0.0848063	chr6-121729467-121730388
3.68154	0.784817	0.356672	2.20039	0.0277794	0.0848063	chr9-76667082-76668060
8.91509	0.797749	0.362551	2.20038	0.0277801	0.0848073	chr8-119934064-119935114
7.10377	0.819475	0.372432	2.20034	0.0277831	0.0848148	chr5-39907147-39908203
5.55361	0.867332	0.394188	2.2003	0.0277856	0.0848219	chr1-151621078-151621971
2.35328	0.770431	0.35015	2.20029	0.0277866	0.0848233	chr4-89789688-89790517
7.11047	0.78182	0.35533	2.20027	0.0277879	0.0848264	chr1-79796256-79797264
2.88285	0.772286	0.351	2.20025	0.0277893	0.0848288	chr4-36163626-36164582
7.72274	0.870706	0.395732	2.20024	0.0277897	0.0848288	chr5-60337871-60338890
10.8628	0.656375	0.298319	2.20025	0.0277895	0.0848288	chr18-74898804-74900447
8.44393	0.819034	0.372252	2.20022	0.0277916	0.0848321	chr8-58277360-58278416
3.04167	0.746712	0.339386	2.20019	0.0277937	0.0848346	chr8-135225787-135226721
2.97039	0.793618	0.360704	2.20019	0.0277932	0.0848346	chr14-95051873-95052845
4.14025	0.853168	0.387778	2.20015	0.0277964	0.0848413	chr5-78535211-78536107
6.11381	0.819724	0.372596	2.20004	0.0278043	0.0848625	chr11-86462853-86463712
8.05628	0.891874	0.405396	2.20001	0.0278065	0.0848683	chr3-113737564-113738474
15.9586	0.887648	0.403478	2.19999	0.0278074	0.0848686	chr16-74324917-74325880
4.51747	0.802739	0.364882	2.2	0.0278069	0.0848686	chr20-34630035-34630973
10.4542	0.821341	0.373343	2.19997	0.0278092	0.0848734	chr6-73247225-73248332
6.24169	0.809633	0.368024	2.19994	0.0278109	0.0848778	chr1-72830387-72831423
10.5515	0.801298	0.364239	2.19992	0.0278124	0.0848816	chr2-12138574-12139780
3.84625	0.829328	0.376984	2.19991	0.0278136	0.0848829	chr3-53589494-53590400
4.55114	0.804848	0.365858	2.19989	0.0278144	0.0848829	chr4-26401755-26402721
6.60465	0.787046	0.357765	2.1999	0.0278141	0.0848829	chr4-162969167-162970283
6.05996	0.884001	0.401836	2.19991	0.0278136	0.0848829	chr13-19663152-19664103
2.14273	0.727664	0.330775	2.19988	0.0278157	0.0848862	chr6-18881577-18882639
10.8943	0.860651	0.391237	2.19982	0.0278195	0.0848961	chr10-130492101-130493126
2.43707	0.735878	0.334519	2.19981	0.0278203	0.0848978	chr5-109607727-109608671
2.88718	0.76884	0.349507	2.19978	0.0278222	0.0849022	chrX-37502261-37503223
8.58111	0.800157	0.363748	2.19976	0.0278242	0.0849033	chr7-38636394-38637396
2.3673	0.724126	0.329184	2.19976	0.0278238	0.0849033	chr16-71477829-71478765
15.139	0.88409	0.401903	2.19976	0.0278238	0.0849033	chr17-77569799-77570953
2.59541	0.717155	0.326014	2.19977	0.0278235	0.0849033	chr18-44134155-44135921
15.9677	0.790019	0.359141	2.19975	0.0278247	0.0849043	chr1-182061109-182062243
1.98648	0.728395	0.331131	2.19972	0.0278268	0.0849099	chr11-24776568-24777477
6.66411	0.886194	0.402869	2.19971	0.0278278	0.0849104	chr4-133177720-133178736
1.76646	0.710868	0.323169	2.19968	0.0278295	0.0849142	chrX-99429811-99430713
5.92539	0.814056	0.370084	2.19965	0.0278317	0.0849176	chr8-51460699-51461641
5.20513	0.841486	0.382555	2.19965	0.027832	0.0849177	chr6-75885052-75885927
2.19889	0.728243	0.331087	2.19955	0.0278388	0.0849364	chr8-15379686-15380483
1.94662	0.701678	0.319013	2.19953	0.0278403	0.0849393	chr5-84161941-84162852
24.5107	0.937115	0.426053	2.19953	0.0278403	0.0849393	chr5-150283933-150284922
3.98539	0.765969	0.348246	2.1995	0.0278421	0.0849432	chr3-81725902-81727373
6.8749	0.821046	0.373287	2.1995	0.0278421	0.0849432	chr8-42796519-42797372
6.32907	0.802923	0.365049	2.1995	0.0278427	0.0849435	chr5-27330624-27331654
4.12098	0.707786	0.321795	2.1995	0.0278427	0.0849435	chr18-62141578-62142683
2.89942	0.808501	0.367588	2.19947	0.0278443	0.0849457	chr4-113464556-113465454
101.934	0.814922	0.370508	2.19947	0.0278445	0.0849457	chr15-93146038-93147028
4.42547	0.86792	0.394606	2.19946	0.0278451	0.0849467	chr19-4838874-4839819
1.84893	0.720133	0.327415	2.19945	0.0278459	0.084947	chr1-152718361-152719204
2.6545	0.776118	0.35287	2.19944	0.0278465	0.0849476	chr3-107687366-107689123
2.3811	0.731956	0.332792	2.19944	0.0278467	0.0849476	chr13-39578666-39579622
5.70095	0.807634	0.367202	2.19942	0.0278477	0.0849493	chr7-119427620-119428508
2.41657	0.71153	0.323508	2.19942	0.0278483	0.0849502	chr5-38661044-38662535
3.41474	0.747645	0.339929	2.19941	0.0278487	0.0849506	chr6-20768052-20769584
1.97503	0.72068	0.327673	2.19938	0.0278506	0.0849549	chr7-8955087-8956015
7.55398	0.810819	0.368658	2.19938	0.0278511	0.0849557	chr2-189760060-189761042
1.81196	0.722346	0.328434	2.19936	0.0278521	0.0849581	chr10-94537569-94538466
8.05057	0.863149	0.392465	2.1993	0.0278566	0.0849684	chr7-64670859-64671860
14.7814	0.661961	0.300988	2.19929	0.027857	0.0849691	chr2-23944169-23945227
11.9327	0.909786	0.413675	2.19928	0.0278581	0.0849694	chr2-69296508-69297652
3.63803	0.845293	0.384351	2.19927	0.0278584	0.0849694	chr4-70957349-70958167
2.28392	0.739834	0.336399	2.19927	0.0278584	0.0849694	chr10-100823420-100824313
2.6587	0.755563	0.34355	2.19928	0.0278581	0.0849694	chr22-30267841-30268954
4.40191	0.822345	0.37392	2.19925	0.0278599	0.0849731	chr4-139037427-139038358
5.89731	0.818246	0.372058	2.19924	0.0278606	0.0849737	chr21-14643754-14645518
1.70543	0.705166	0.320643	2.19922	0.0278622	0.0849774	chr6-125899498-125900403
4.2021	0.843502	0.383546	2.19922	0.0278623	0.0849774	chr21-33839117-33840064
3.27173	0.773729	0.351827	2.19918	0.0278654	0.0849861	chr2-54942527-54943459
34.5488	0.661918	0.300987	2.19916	0.0278665	0.0849871	chr9-31325433-31326425
1.74266	0.68849	0.313077	2.19911	0.0278701	0.0849939	chr8-69011707-69012562
1.74266	0.68849	0.313077	2.19911	0.0278701	0.0849939	chr14-59591689-59593237
1.74266	0.68849	0.313077	2.19911	0.0278701	0.0849939	chr15-96034389-96035658
53.9273	0.731493	0.332634	2.1991	0.027871	0.084996	chr14-67483269-67484477
2.7237	0.737902	0.33555	2.19908	0.0278721	0.0849977	chr10-107786850-107787919
25.3146	0.734736	0.334115	2.19905	0.0278745	0.0850034	chr1-30706281-30707563
1.71402	0.712596	0.324049	2.19903	0.0278756	0.085006	chr5-7098169-7099177
2.45533	0.678294	0.308455	2.199	0.0278777	0.0850113	chr3-196722019-196722906
1.5632	0.717181	0.326142	2.19898	0.0278791	0.085013	chr1-61265982-61266900
1.5632	0.717181	0.326142	2.19898	0.0278791	0.085013	chr1-180907782-180908778
1.5632	0.717181	0.326142	2.19898	0.0278791	0.085013	chr18-34505967-34506738
2.48751	0.723125	0.32885	2.19895	0.0278812	0.0850169	chr10-123555770-123556878
9.7349	0.824414	0.374915	2.19893	0.0278827	0.0850192	chr7-47125753-47126789
4.68625	0.801254	0.364383	2.19893	0.0278826	0.0850192	chr10-48774018-48775383
74.5427	0.63964	0.29089	2.19891	0.0278843	0.0850226	chr2-86020791-86021869
4.69681	0.869885	0.395603	2.19888	0.0278863	0.0850269	chr3-113812714-113813713
1.61045	0.718302	0.32667	2.19886	0.0278878	0.0850307	chr13-66826738-66827763
1.55541	0.696399	0.316717	2.19881	0.0278917	0.08504	chr8-115196679-115197636
10.1373	0.688858	0.313294	2.19876	0.027895	0.0850473	chr4-108058468-108059622
5.29565	0.818491	0.372254	2.19874	0.0278962	0.0850486	chr4-93856667-93857465
3.36996	0.808193	0.367571	2.19874	0.0278962	0.0850486	chr9-29188563-29189721
4.56158	0.708962	0.322439	2.19875	0.0278959	0.0850486	chr9-117555936-117556906
2.32464	0.639481	0.29084	2.19874	0.0278968	0.0850489	chr9-28318394-28319504
2.0434	0.72691	0.330607	2.19872	0.027898	0.0850505	chr4-178160684-178161648
3.78247	0.813844	0.370145	2.19872	0.0278981	0.0850505	chr5-18309139-18310116
11.7126	0.811907	0.369264	2.19872	0.0278981	0.0850505	chr16-88027138-88028442
8.00513	0.852999	0.387954	2.19871	0.0278985	0.0850508	chr12-50135994-50136880
5.18735	0.866296	0.394007	2.19868	0.0279006	0.0850564	chr10-49090268-49091255
5.27341	0.746445	0.3395	2.19866	0.027902	0.0850569	chr2-128576694-128578023
17.0641	0.971359	0.441796	2.19866	0.027902	0.0850569	chr3-129522800-129523762
1.48038	0.71638	0.325825	2.19866	0.0279019	0.0850569	chr7-158026568-158027677
9.43179	0.853049	0.387984	2.19867	0.0279016	0.0850569	chr12-89713523-89715100
1.48038	0.71638	0.325825	2.19866	0.0279019	0.0850569	chr17-4090419-4091191
4.85369	0.834474	0.379541	2.19864	0.0279036	0.0850593	chr1-63635821-63636790
2.9855	0.690461	0.314044	2.19861	0.0279055	0.0850634	chr16-12035056-12036435
6.8256	0.817998	0.372053	2.19861	0.027906	0.0850642	chr13-27275427-27276521
17.965	0.886912	0.403399	2.1986	0.0279065	0.0850642	chr6-164336874-164337845
14.0836	0.741737	0.33737	2.19858	0.0279075	0.0850657	chr5-147186798-147187864
5.27096	0.866768	0.394241	2.19857	0.0279082	0.0850664	chr3-136393285-136394243
5.19988	0.845361	0.384506	2.19856	0.0279091	0.0850669	chr1-220696409-220698238
10.3774	0.849966	0.386604	2.19855	0.0279103	0.0850694	chr4-123640585-123642615
11.2133	0.750293	0.341271	2.19853	0.0279114	0.0850714	chr7-9621169-9622283
69.0263	0.756733	0.3442	2.19853	0.0279114	0.0850714	chr18-75248585-75249632
6.80024	0.787598	0.358239	2.19852	0.0279118	0.0850717	chr7-41892119-41893246
3.2033	0.756176	0.343954	2.19848	0.0279148	0.08508	chr2-20386273-20387337
2.74255	0.773497	0.351835	2.19847	0.0279158	0.0850823	chr8-54922554-54923483
7.04797	0.770051	0.350273	2.19843	0.0279185	0.0850888	chr16-71734326-71735848
2.56468	0.720969	0.327948	2.19843	0.0279187	0.0850888	chr22-21797922-21798945
3.74814	0.704508	0.320467	2.19838	0.0279219	0.0850977	chr2-71287141-71288086
2.7247	0.722894	0.328836	2.19834	0.0279248	0.0851034	chr12-66327742-66328664
1.82034	0.679533	0.309115	2.19832	0.0279265	0.0851072	chr4-103363713-103364700
2.20536	0.719998	0.327526	2.1983	0.0279281	0.0851103	chr9-77530639-77531560
9.68232	0.898361	0.408668	2.19827	0.0279301	0.0851158	chr1-153947810-153948685
1.77551	0.689042	0.31345	2.19825	0.0279311	0.0851163	chr3-109171671-109172621
9.46744	0.84936	0.386379	2.19826	0.0279309	0.0851163	chr20-8247753-8248801
18.2584	0.864206	0.393134	2.19825	0.0279316	0.0851163	chr20-63915170-63916124
1.72396	0.70714	0.321685	2.19824	0.0279322	0.0851173	chr4-122309740-122310883
6.31807	0.873611	0.39742	2.1982	0.0279347	0.0851236	chr4-6676691-6677775
3.29582	0.786333	0.357717	2.1982	0.0279348	0.0851236	chr13-92584535-92585517
1.78822	0.713286	0.324488	2.19819	0.0279357	0.0851251	chr3-9475208-9476329
11.5351	0.803052	0.365326	2.19818	0.0279363	0.0851252	chr8-27463336-27464215
6.95286	0.686505	0.312308	2.19817	0.0279373	0.0851268	chr6-137204867-137206062
2.14431	0.749083	0.340781	2.19813	0.0279396	0.0851328	chr9-96183959-96184851
9.24888	0.882734	0.401586	2.19812	0.0279407	0.0851354	chr2-129299330-129300279
8.22307	0.884871	0.40256	2.19811	0.0279414	0.0851361	chr8-23271921-23272877
23.9438	0.886435	0.403274	2.1981	0.0279421	0.0851375	chr1-201625816-201626828
1.9033	0.717536	0.326436	2.19809	0.0279429	0.0851389	chr11-21271814-21272784
5.1468	0.778095	0.354001	2.198	0.0279489	0.0851548	chr6-105892364-105893568
7.29966	0.900245	0.409577	2.19799	0.0279499	0.0851555	chr3-127604385-127605349
7.95125	0.827005	0.376255	2.19799	0.0279498	0.0851555	chr9-11500590-11501583
4.14419	0.773222	0.351788	2.19798	0.0279505	0.0851559	chr1-190924184-190925170
8.80933	0.758826	0.345239	2.19798	0.0279508	0.085156	chr10-7040363-7041510
8.21581	0.747772	0.340214	2.19795	0.027953	0.0851593	chr3-106852885-106853931
2.41177	0.736708	0.335181	2.19794	0.0279534	0.0851593	chr11-6400140-6401115
2.8987	0.709131	0.322638	2.19791	0.0279552	0.0851628	chr2-166410802-166411778
1.79049	0.710815	0.323407	2.1979	0.0279563	0.085165	chr9-137778970-137779929
3.18789	0.780605	0.355165	2.19787	0.0279585	0.0851686	chr6-68455788-68456648
2.52846	0.744592	0.338779	2.19787	0.0279583	0.0851686	chr8-65070091-65072138
5.16143	0.795448	0.361917	2.19787	0.0279581	0.0851686	chr9-14820064-14820996
4.72762	0.873177	0.397286	2.19785	0.0279596	0.0851709	chr3-13520506-13521376
2.53186	0.749339	0.340949	2.1978	0.0279631	0.0851778	chr4-65735833-65736887
5.84228	0.843492	0.383793	2.19778	0.0279647	0.0851778	chr4-73169597-73171422
2.86381	0.774996	0.352623	2.19781	0.0279629	0.0851778	chr5-120172960-120173765
1.76519	0.709824	0.322974	2.19777	0.0279653	0.0851778	chr8-51184534-51185595
10.8566	0.804015	0.365832	2.19777	0.0279654	0.0851778	chr11-7997956-7998951
4.0473	0.799103	0.363593	2.1978	0.0279636	0.0851778	chr12-42952496-42953484
15.5731	0.734054	0.333995	2.1978	0.0279635	0.0851778	chr14-35352040-35353116
2.24961	0.763926	0.34759	2.19778	0.0279651	0.0851778	chr16-70121638-70122522
8.06867	0.885049	0.402698	2.1978	0.0279635	0.0851778	chr20-38158266-38159299
44.39	1.02547	0.466599	2.19776	0.027966	0.0851787	chr22-29570144-29571108
2.78445	0.74127	0.337286	2.19775	0.027967	0.0851809	chr2-183885389-183886623
5.71363	0.789636	0.359294	2.19774	0.0279673	0.0851811	chr5-114961398-114962474
7.34151	0.852805	0.388037	2.19774	0.0279677	0.0851817	chr7-43162947-43164005
3.20143	0.821375	0.373741	2.19771	0.0279696	0.0851856	chr2-83878541-83879506
2.53819	0.77028	0.350492	2.19771	0.02797	0.0851862	chr13-38103767-38104736
3.80253	0.799414	0.363763	2.19762	0.0279761	0.0852007	chr2-84359881-84360812
1.61663	0.718485	0.326941	2.1976	0.0279778	0.0852015	chr2-169739101-169739798
1.61663	0.718485	0.326941	2.1976	0.0279778	0.0852015	chr4-145620645-145621498
12.2024	0.892928	0.406318	2.19761	0.0279768	0.0852015	chr6-111506872-111507801
1.61663	0.718485	0.326941	2.1976	0.0279778	0.0852015	chr6-162858294-162859215
3.0626	0.765875	0.348505	2.1976	0.0279773	0.0852015	chr7-125108365-125109284
2.25429	0.652099	0.296735	2.19758	0.0279792	0.0852022	chr4-65023850-65024862
2.3619	0.771469	0.351053	2.19758	0.0279788	0.0852022	chr18-55782560-55783461
1.69154	0.700763	0.318881	2.19757	0.0279798	0.0852023	chr4-119805835-119807014
9.24776	0.931388	0.423832	2.19754	0.0279819	0.0852068	chr9-134004899-134005939
10.8648	0.87581	0.398543	2.19753	0.0279826	0.085208	chr12-30728217-30729302
2.94834	0.810754	0.368939	2.19753	0.0279828	0.085208	chr4-95202338-95203160
3.31483	0.784075	0.356802	2.19751	0.0279842	0.0852097	chr4-63921501-63922428
9.98641	0.748784	0.340744	2.1975	0.0279849	0.0852108	chr13-58238776-58240209
2.97065	0.690406	0.314178	2.1975	0.027985	0.0852108	chr20-42281514-42282426
28.8782	0.749089	0.340884	2.19749	0.0279857	0.085212	chr12-94689152-94691040
3.4734	0.786887	0.358086	2.19748	0.027986	0.0852123	chr1-74913479-74914445
8.80945	0.793648	0.361164	2.19747	0.0279867	0.0852134	chr14-48430459-48431470
21.2552	0.812692	0.369832	2.19746	0.0279873	0.0852147	chr7-102317049-102318108
3.15272	0.791168	0.36004	2.19745	0.0279886	0.0852147	chr6-68954281-68955242
11.5927	0.683594	0.311086	2.19745	0.0279886	0.0852147	chr11-82942122-82943168
3.99499	0.808724	0.368028	2.19745	0.0279883	0.0852147	chr19-15440153-15441028
2.85156	0.811757	0.36941	2.19744	0.0279891	0.0852153	chr7-118154874-118155733
10.7658	0.654641	0.297912	2.19743	0.0279898	0.0852166	chr6-66540854-66541953
9.7835	0.898571	0.408923	2.19741	0.0279913	0.0852197	chr12-108623698-108624591
8.13965	0.828063	0.376844	2.19736	0.0279946	0.0852266	chr2-106169555-106170512
76.8111	0.759442	0.345615	2.19736	0.0279944	0.0852266	chr5-172439485-172440452
36.7091	0.842188	0.383274	2.19735	0.0279953	0.0852271	chr9-129166528-129167621
1.76745	0.710215	0.323215	2.19734	0.027996	0.0852284	chr2-154626038-154626930
4.67722	0.789357	0.359234	2.19733	0.0279969	0.0852304	chr14-24994631-24995707
3.03565	0.785719	0.357583	2.1973	0.0279989	0.0852353	chr8-127772282-127773256
48.5364	0.846247	0.38513	2.1973	0.027999	0.0852353	chr12-54384200-54385139
1.91044	0.718494	0.326993	2.19728	0.0280007	0.0852388	chr22-16695016-16695841
4.20144	0.826665	0.376223	2.19727	0.028001	0.085239	chr20-10665551-10666434
4.72458	0.827962	0.37682	2.19723	0.0280038	0.0852466	chr21-21032788-21033769
7.147	0.76452	0.347951	2.19721	0.0280055	0.0852504	chr4-122617288-122618330
2.89786	0.716979	0.326316	2.19719	0.0280068	0.0852528	chr19-56205400-56206354
6.19896	0.855191	0.389221	2.19719	0.0280072	0.085253	chr1-187269703-187270701
3.43657	0.820104	0.373261	2.19714	0.0280108	0.0852579	chr6-7455944-7456969
4.11303	0.816991	0.371843	2.19714	0.0280103	0.0852579	chr8-31375160-31376168
5.48557	0.861643	0.392166	2.19714	0.0280104	0.0852579	chr12-8854347-8855277
1.80371	0.713635	0.324804	2.19712	0.0280116	0.0852585	chr14-81499748-81500672
41.3971	0.705178	0.320954	2.19713	0.0280114	0.0852585	chr18-40569294-40570347
2.91549	0.778078	0.354138	2.19711	0.0280129	0.0852603	chr2-183187201-183188204
3.04257	0.78713	0.358262	2.19708	0.028015	0.0852655	chr4-11897401-11898321
13.9106	0.815516	0.371183	2.19707	0.0280151	0.0852655	chr11-2293601-2294881
1.92767	0.729134	0.331871	2.19704	0.0280177	0.0852708	chr2-182515984-182516986
5.90987	0.783022	0.3564	2.19703	0.0280182	0.0852709	chr4-137190130-137191244
9.04311	0.783985	0.35684	2.19702	0.0280191	0.0852729	chr11-46628785-46629830
20.02	0.93671	0.426358	2.197	0.0280202	0.0852753	chr1-9202309-9203157
5.37539	0.817269	0.371995	2.19699	0.0280213	0.0852778	chr4-41690882-41691962
1.61157	0.717775	0.326718	2.19692	0.0280258	0.0852846	chr5-75374138-75375018
1.61157	0.717775	0.326718	2.19692	0.0280258	0.0852846	chr11-34889525-34890303
2.06367	0.716852	0.326296	2.19694	0.0280248	0.0852846	chr18-14286537-14287408
1.61157	0.717775	0.326718	2.19692	0.0280258	0.0852846	chr19-29559938-29560891
5.99599	0.80989	0.368661	2.19684	0.0280318	0.0853021	chr5-28126069-28127033
1.74099	0.691664	0.314846	2.19683	0.0280326	0.0853036	chr4-61716228-61717154
6.1259	0.786231	0.357903	2.19677	0.0280369	0.0853151	chr6-78479229-78480163
1.84997	0.719869	0.327704	2.1967	0.0280416	0.0853264	chr1-85002965-85003905
4.23978	0.811917	0.369607	2.1967	0.0280416	0.0853264	chr4-158657045-158657965
2.15218	0.752425	0.342528	2.19668	0.0280432	0.0853296	chr5-16906107-16906988
5.30614	0.860904	0.391914	2.19667	0.0280442	0.0853296	chr6-107748640-107750213
2.68957	0.792305	0.360685	2.19667	0.028044	0.0853296	chr11-5930489-5931390
4.84178	0.789489	0.359406	2.19665	0.0280454	0.0853318	chr4-66608973-66610056
14.4345	0.845875	0.385076	2.19664	0.0280459	0.0853324	chr3-113516021-113516858
3.4454	0.828998	0.377394	2.19664	0.0280464	0.0853331	chr5-38154385-38155333
3.71052	0.810607	0.369038	2.19654	0.0280533	0.0853518	chr18-7167431-7168558
3.10098	0.786247	0.357951	2.19652	0.0280546	0.0853533	chr7-136728770-136729742
5.29661	0.803162	0.365663	2.19645	0.0280596	0.085367	chr6-126505443-126506465
5.10479	0.842608	0.383627	2.19642	0.0280616	0.08537	chr5-107254887-107255810
4.94358	0.661844	0.30133	2.19641	0.0280627	0.0853716	chr5-84393778-84395242
2.54675	0.779879	0.355073	2.19639	0.0280642	0.0853739	chr13-101055923-101056924
6.69265	0.859554	0.391353	2.19637	0.0280658	0.0853749	chr6-13510744-13511596
2.28789	0.762759	0.347284	2.19635	0.0280666	0.0853749	chr11-36719288-36720381
8.01292	0.718611	0.327184	2.19635	0.0280666	0.0853749	chr12-74641224-74642354
2.08021	0.696436	0.317087	2.19636	0.0280663	0.0853749	chr20-31465092-31465969
1.76583	0.709716	0.323141	2.1963	0.0280701	0.0853833	chr9-31849686-31850593
1.76583	0.709716	0.323141	2.1963	0.0280701	0.0853833	chr12-17189774-17190796
4.41309	0.777641	0.354071	2.19629	0.0280715	0.0853866	chr4-102736849-102738741
2.36426	0.770116	0.350648	2.19627	0.0280728	0.0853888	chr8-84312405-84313398
2.80963	0.734554	0.334455	2.19627	0.0280726	0.0853888	chr13-74344715-74345626
1.55808	0.715767	0.325921	2.19614	0.028082	0.0853982	chr1-36155012-36155502
1.55808	0.715767	0.325921	2.19614	0.028082	0.0853982	chr1-55213733-55214403
13.8611	0.793805	0.361449	2.19618	0.0280793	0.0853982	chr1-115363476-115365199
1.55808	0.715767	0.325921	2.19614	0.028082	0.0853982	chr1-164675340-164676132
1.55808	0.715767	0.325921	2.19614	0.028082	0.0853982	chr1-223650658-223651333
1.73955	0.687193	0.312902	2.19619	0.0280783	0.0853982	chr2-8510299-8511615
1.55808	0.715767	0.325921	2.19614	0.028082	0.0853982	chr2-107455236-107456305
7.299	0.859581	0.391401	2.19617	0.02808	0.0853982	chr3-100458271-100459250
1.55808	0.715767	0.325921	2.19614	0.028082	0.0853982	chr3-188946239-188947160
6.8989	0.73276	0.333648	2.19621	0.028077	0.0853982	chr4-90311739-90312717
1.55808	0.715767	0.325921	2.19614	0.028082	0.0853982	chr6-108596748-108597671
1.73955	0.687193	0.312902	2.19619	0.0280783	0.0853982	chr6-155151997-155152916
1.55808	0.715767	0.325921	2.19614	0.028082	0.0853982	chr7-43460841-43461884
1.55808	0.715767	0.325921	2.19614	0.028082	0.0853982	chr8-27606124-27607057
2.20302	0.7192	0.327475	2.1962	0.0280776	0.0853982	chr9-11437861-11438832
1.55808	0.715767	0.325921	2.19614	0.028082	0.0853982	chr9-129632573-129633438
1.55808	0.715767	0.325921	2.19614	0.028082	0.0853982	chr9-134408012-134408825
1.55808	0.715767	0.325921	2.19614	0.028082	0.0853982	chr12-90341803-90342780
1.55808	0.715767	0.325921	2.19614	0.028082	0.0853982	chr15-88625984-88626903
4.12409	0.794328	0.361699	2.19611	0.0280844	0.0854039	chr3-84365408-84366643
2.61355	0.760828	0.346445	2.1961	0.0280846	0.0854039	chr5-105697569-105698505
4.61963	0.833378	0.37948	2.1961	0.0280847	0.0854039	chr18-3045930-3046942
2.06584	0.736501	0.335371	2.19608	0.0280862	0.0854069	chr2-2720520-2721231
10.965	0.870554	0.396412	2.19608	0.028086	0.0854069	chr19-17942238-17943153
3.26328	0.790633	0.360022	2.19607	0.0280869	0.0854075	chr12-5524259-5525619
1.84447	0.71857	0.327208	2.19607	0.0280872	0.0854078	chr8-34248081-34248786
3.9653	0.835026	0.380241	2.19604	0.0280888	0.0854119	chr5-169297787-169298768
14.4595	0.813113	0.370264	2.19604	0.0280893	0.0854124	chr14-95100484-95101779
3.5101	0.785274	0.357589	2.19602	0.0280903	0.0854148	chr6-92754049-92754926
7.03999	0.857432	0.390451	2.196	0.0280917	0.0854173	chr10-63504343-63505388
1.66834	0.715167	0.325669	2.19599	0.0280925	0.0854179	chr1-40903095-40903741
2.09792	0.674267	0.307045	2.19599	0.0280928	0.0854179	chr19-30784518-30785452
5.56514	0.813626	0.370509	2.19597	0.0280942	0.0854203	chr3-71730797-71731808
20.9978	0.683239	0.311151	2.19584	0.0281033	0.0854439	chr12-114413871-114414953
2.75023	0.772082	0.351615	2.19582	0.028105	0.0854477	chr8-112231940-112232914
2.4348	0.737434	0.335844	2.19576	0.0281088	0.0854568	chr12-92879808-92880751
1.90601	0.716721	0.326412	2.19576	0.0281093	0.0854576	chr2-137605563-137606447
10.1003	0.946959	0.431276	2.19571	0.0281126	0.0854656	chr7-24480207-24481140
3.7536	0.805131	0.366684	2.19571	0.0281129	0.0854656	chr20-16365644-16366649
5.99665	0.840171	0.382646	2.19569	0.0281143	0.0854689	chr14-29884571-29886369
4.07588	0.772815	0.351975	2.19565	0.0281169	0.0854751	chrX-32590145-32591044
2.1464	0.72793	0.331536	2.19563	0.0281184	0.0854781	chr3-829697-830805
1.88548	0.706193	0.321645	2.19557	0.0281229	0.0854904	chr5-45444647-45445717
15.4045	0.875138	0.398595	2.19556	0.0281238	0.0854914	chr7-152130768-152131831
2.96319	0.794769	0.36199	2.19556	0.0281236	0.0854914	chr21-24927795-24928701
2.36302	0.769672	0.350565	2.19552	0.0281265	0.0854982	chr17-15952578-15953510
2.26791	0.721697	0.328714	2.19551	0.0281269	0.0854984	chr17-39937796-39938843
8.44202	0.789866	0.359769	2.19548	0.0281292	0.0855046	chr8-79979064-79980129
5.23616	0.698899	0.318345	2.19541	0.0281339	0.0855145	chr16-46615722-46617073
4.13506	0.744188	0.338975	2.19541	0.0281342	0.0855145	chr18-30347050-30348054
6.51541	0.776538	0.353715	2.19538	0.0281364	0.0855196	chr3-117906204-117907210
3.61311	0.820251	0.373626	2.19538	0.0281363	0.0855196	chrX-85185071-85186607
3.06484	0.794309	0.361814	2.19535	0.0281385	0.085525	chrX-141002294-141003200
4.68147	0.837635	0.381553	2.19533	0.0281399	0.0855278	chr16-83930012-83930967
1.73859	0.686789	0.312848	2.19528	0.0281434	0.0855368	chr12-89292451-89293910
1.73859	0.686789	0.312848	2.19528	0.0281434	0.0855368	chr22-24460442-24461262
7.22552	0.811683	0.369744	2.19526	0.0281451	0.0855414	chr8-123512650-123513656
1.84336	0.718191	0.327157	2.19525	0.0281458	0.0855425	chr5-81770924-81771684
6.62533	0.796418	0.362793	2.19524	0.0281462	0.085543	chr4-140811229-140812208
3.95956	0.774214	0.352682	2.19522	0.0281478	0.0855456	chr4-62296346-62297338
10.7948	0.716866	0.32656	2.1952	0.028149	0.0855477	chr13-43698602-43699667
8.14836	0.819893	0.373495	2.19519	0.0281499	0.0855496	chr4-143395788-143397148
5.76103	0.820236	0.373652	2.19518	0.0281504	0.0855496	chr13-80976881-80977730
13.0064	0.694328	0.316303	2.19514	0.0281539	0.0855554	chr7-50872268-50873377
6.79795	0.903387	0.411541	2.19514	0.0281539	0.0855554	chr11-66523202-66524177
21.1868	0.903679	0.411673	2.19514	0.0281538	0.0855554	chr18-13297913-13298877
4.67357	0.802495	0.36558	2.19513	0.0281545	0.0855564	chr5-25887724-25888724
2.28758	0.762311	0.347275	2.19512	0.0281549	0.0855568	chr13-68893388-68894361
8.01529	0.857643	0.390712	2.19508	0.0281581	0.0855647	chr13-24260935-24261909
14.3537	0.872096	0.397297	2.19507	0.0281582	0.0855647	chrX-10031806-10032778
3.34499	0.751251	0.342245	2.19506	0.028159	0.0855654	chr1-161114487-161115497
4.65893	0.73905	0.33669	2.19505	0.0281602	0.0855683	chr15-58679520-58680560
1.55791	0.696804	0.317447	2.19503	0.0281617	0.0855721	chr5-231317-232221
2.07789	0.74173	0.337915	2.19502	0.0281623	0.0855721	chr8-94480632-94481633
1.76391	0.709101	0.323051	2.19501	0.0281627	0.0855726	chr8-74632902-74633716
5.19312	0.798405	0.363747	2.19494	0.0281676	0.0855822	chr4-67892794-67894383
1.63729	0.704261	0.320857	2.19493	0.0281683	0.0855833	chr10-27025017-27025945
12.3447	0.834715	0.380296	2.19491	0.02817	0.085587	chr10-807254-808198
1.92502	0.728165	0.331753	2.1949	0.0281706	0.085588	chr3-67704905-67705785
29.3835	0.788123	0.359071	2.1949	0.0281711	0.0855887	chr16-75528774-75530716
4.07243	0.791568	0.360642	2.19489	0.0281715	0.0855893	chr1-73549464-73550498
24.4854	0.879733	0.400813	2.19487	0.0281728	0.0855908	chr1-204165867-204166922
5.2238	0.697959	0.317994	2.19488	0.0281723	0.0855908	chr3-196270262-196271249
5.06495	0.816746	0.372123	2.19483	0.0281758	0.0855966	chr2-142003180-142004085
6.22305	0.762916	0.347597	2.19483	0.0281757	0.0855966	chr9-91162618-91163574
1.75377	0.72275	0.3293	2.19481	0.0281774	0.0856007	chr6-145934064-145934763
2.17707	0.717482	0.326901	2.1948	0.0281779	0.0856014	chr11-22860949-22861875
3.67015	0.756425	0.344647	2.19478	0.0281791	0.0856035	chr7-90340358-90341075
4.47078	0.776689	0.353885	2.19475	0.0281813	0.085609	chr10-91000193-91001282
35.6444	1.02087	0.465144	2.19473	0.0281828	0.0856124	chrX-43615353-43616358
2.8859	0.783094	0.35681	2.19471	0.0281847	0.0856168	chr7-8506323-8507265
6.1464	0.767109	0.349528	2.1947	0.0281852	0.0856175	chr4-97731303-97732337
2.40297	0.760999	0.34675	2.19466	0.028188	0.0856236	chr3-145701973-145702835
10.4949	0.804602	0.36662	2.19465	0.028189	0.085625	chr2-47099397-47100252
2.5788	0.75135	0.342358	2.19463	0.0281899	0.0856269	chr10-42775583-42776608
2.14503	0.768005	0.34995	2.19462	0.0281911	0.0856299	chr2-237876858-237877735
3.70189	0.812545	0.370246	2.19461	0.0281919	0.0856316	chr7-38902144-38902953
6.89668	0.765727	0.348916	2.19459	0.028193	0.0856337	chr7-110148953-110149886
1.60857	0.716681	0.326585	2.19447	0.0282015	0.0856371	chr1-90049306-90050207
1.60857	0.716681	0.326585	2.19447	0.0282015	0.0856371	chr1-107660912-107661628
1.60857	0.716681	0.326585	2.19447	0.0282015	0.0856371	chr2-163993222-163994074
1.60857	0.716681	0.326585	2.19447	0.0282015	0.0856371	chr2-181208123-181209025
1.60857	0.716681	0.326585	2.19447	0.0282015	0.0856371	chr3-19978832-19979757
1.60857	0.716681	0.326585	2.19447	0.0282015	0.0856371	chr3-36688739-36689508
9.46233	0.831909	0.379081	2.19454	0.0281964	0.0856371	chr3-48294272-48295271
3.30592	0.766693	0.349361	2.19456	0.0281953	0.0856371	chr3-196143726-196145170
1.60857	0.716681	0.326585	2.19447	0.0282015	0.0856371	chr4-106874944-106875815
1.60857	0.716681	0.326585	2.19447	0.0282015	0.0856371	chr4-123866014-123866901
1.60857	0.716681	0.326585	2.19447	0.0282015	0.0856371	chr4-175919175-175920115
1.60857	0.716681	0.326585	2.19447	0.0282015	0.0856371	chr5-19760504-19761446
1.60857	0.716681	0.326585	2.19447	0.0282015	0.0856371	chr5-42111253-42111987
1.53529	0.687875	0.313451	2.19452	0.028198	0.0856371	chr5-64844104-64845020
1.60857	0.716681	0.326585	2.19447	0.0282015	0.0856371	chr5-74263307-74264029
2.35114	0.757635	0.345236	2.19454	0.0281963	0.0856371	chr6-91213204-91214074
1.60857	0.716681	0.326585	2.19447	0.0282015	0.0856371	chr6-106582566-106583465
1.60857	0.716681	0.326585	2.19447	0.0282015	0.0856371	chr7-48295303-48296139
1.60857	0.716681	0.326585	2.19447	0.0282015	0.0856371	chr7-79669921-79670863
1.60857	0.716681	0.326585	2.19447	0.0282015	0.0856371	chr7-90296313-90297112
1.60857	0.716681	0.326585	2.19447	0.0282015	0.0856371	chr7-128467670-128468468
1.60857	0.716681	0.326585	2.19447	0.0282015	0.0856371	chr8-15951527-15952406
1.60857	0.716681	0.326585	2.19447	0.0282015	0.0856371	chr8-92485881-92486694
1.60857	0.716681	0.326585	2.19447	0.0282015	0.0856371	chr11-62189658-62190583
8.19681	0.85674	0.390401	2.19451	0.0281985	0.0856371	chr14-92464151-92465061
1.60857	0.716681	0.326585	2.19447	0.0282015	0.0856371	chr18-62000923-62001767
1.5058	0.700575	0.319246	2.19447	0.0282019	0.0856374	chr7-15360458-15361456
6.48377	0.73294	0.333997	2.19445	0.0282029	0.0856388	chr16-12706481-12707537
6.07065	0.675755	0.307938	2.19445	0.0282027	0.0856388	chrX-57367604-57368658
3.7019	0.802385	0.365649	2.19441	0.0282058	0.085647	chrX-35560256-35561189
6.46503	0.860572	0.392166	2.1944	0.0282064	0.0856478	chr2-69151404-69152452
3.2695	0.823197	0.375136	2.19439	0.028207	0.0856491	chr4-13204410-13205351
7.41134	0.838172	0.381967	2.19436	0.0282098	0.0856555	chr6-53532034-53532968
2.13282	0.742031	0.338154	2.19435	0.0282099	0.0856555	chr14-60647030-60647995
3.79198	0.770103	0.350948	2.19435	0.0282105	0.0856564	chr9-94079585-94080542
5.13454	0.785814	0.358109	2.19434	0.0282109	0.0856569	chrY-26402487-26403723
4.37818	0.74938	0.341521	2.19425	0.0282177	0.0856736	chr12-72315294-72316690
2.23105	0.729227	0.332336	2.19424	0.028218	0.0856736	chr12-73503348-73504357
25.6335	1.01999	0.46485	2.19424	0.0282184	0.0856742	chr11-12744557-12745509
7.6742	0.782323	0.356537	2.19423	0.0282191	0.0856747	chr6-82070764-82071725
36.1439	0.949358	0.43267	2.19419	0.0282219	0.0856819	chr11-129439948-129441162
5.40234	0.853346	0.388912	2.19419	0.028222	0.0856819	chr13-75168251-75169175
5.79557	0.815763	0.371787	2.19417	0.0282234	0.0856842	chr2-77611873-77612873
1.76354	0.709335	0.323289	2.19412	0.0282267	0.0856906	chr18-72035449-72036418
9.98013	0.72572	0.330761	2.19409	0.0282287	0.0856938	chr3-149932476-149933465
1.8302	0.664164	0.302705	2.1941	0.0282282	0.0856938	chr10-122406966-122408335
10.9622	0.910959	0.415188	2.19409	0.0282289	0.0856938	chr12-81094473-81095431
10.4092	0.923223	0.420784	2.19405	0.0282315	0.0856997	chr16-87708930-87709831
11.4576	0.905156	0.412558	2.19401	0.0282345	0.0857059	chr3-184196077-184197164
4.19092	0.70161	0.319784	2.19401	0.0282346	0.0857059	chr7-82088693-82089587
2.63359	0.759795	0.346306	2.194	0.0282352	0.0857072	chr18-29793883-29794942
3.49701	0.755357	0.344286	2.19398	0.0282367	0.0857107	chr2-144492829-144494100
6.17522	0.822879	0.375065	2.19396	0.028238	0.0857138	chr6-76608940-76609985
2.8151	0.747478	0.3407	2.19395	0.028239	0.0857154	chr21-19781550-19782598
1.71216	0.655121	0.298605	2.19394	0.0282399	0.0857157	chr1-101134139-101135115
1.81635	0.72136	0.328797	2.19393	0.0282401	0.0857157	chr1-200267705-200268547
1.81635	0.72136	0.328797	2.19393	0.0282401	0.0857157	chr18-52884848-52885793
33.8833	0.896551	0.408649	2.19394	0.0282397	0.0857157	chr20-49630489-49632509
2.61962	0.738164	0.336458	2.19393	0.0282407	0.0857166	chr3-40287961-40288846
5.46028	0.844329	0.384851	2.19391	0.0282416	0.0857184	chr11-123616213-123617198
3.27747	0.80952	0.368987	2.1939	0.0282425	0.0857204	chr5-157396774-157397712
4.38614	0.825114	0.376099	2.19387	0.0282447	0.0857255	chr3-168081952-168082932
1.63107	0.70119	0.319618	2.19383	0.0282473	0.085732	chr11-5193442-5194398
1.50395	0.700184	0.31917	2.19377	0.0282523	0.0857428	chr1-26132308-26133191
1.50395	0.700184	0.31917	2.19377	0.0282523	0.0857428	chr1-54035613-54036469
9.22073	0.656177	0.29911	2.19377	0.0282523	0.0857428	chr4-92387155-92388078
1.90537	0.716259	0.326504	2.19372	0.0282556	0.0857476	chr2-189121026-189121954
4.60302	0.823481	0.375381	2.19372	0.0282556	0.0857476	chr4-35333657-35334780
1.90537	0.716259	0.326504	2.19372	0.0282556	0.0857476	chr4-165751806-165752652
1.90537	0.716259	0.326504	2.19372	0.0282556	0.0857476	chr8-107710338-107711314
9.9594	0.840636	0.383205	2.1937	0.028257	0.0857492	chr5-24264073-24265145
3.26243	0.837057	0.381574	2.1937	0.0282571	0.0857492	chr10-124375056-124376095
5.06217	0.746721	0.340394	2.1937	0.028257	0.0857492	chr18-72689027-72690056
2.82435	0.74005	0.337356	2.19367	0.0282589	0.0857523	chr3-132339278-132340422
5.30798	0.831736	0.379152	2.19367	0.0282589	0.0857523	chr7-112408762-112409834
5.9568	0.849381	0.387205	2.19362	0.0282626	0.0857596	chr2-46045641-46046613
5.39166	0.791863	0.360984	2.19362	0.0282626	0.0857596	chr4-82280299-82281295
1.56352	0.69685	0.31768	2.19356	0.0282673	0.0857683	chr2-160148406-160149340
9.11108	0.814612	0.371365	2.19356	0.0282667	0.0857683	chr5-86337475-86338513
1.56352	0.69685	0.31768	2.19356	0.0282673	0.0857683	chr8-112551786-112552674
1.56352	0.69685	0.31768	2.19356	0.0282673	0.0857683	chr8-114083481-114084279
4.74627	0.75823	0.345662	2.19356	0.0282672	0.0857683	chr11-59712895-59713947
1.56352	0.69685	0.31768	2.19356	0.0282673	0.0857683	chr18-40338996-40340016
3.8826	0.838602	0.382304	2.19355	0.0282677	0.0857687	chr10-126244974-126245929
4.90708	0.870122	0.396679	2.19352	0.0282702	0.0857737	chr22-20269969-20271085
4.29397	0.827721	0.377352	2.1935	0.0282716	0.0857773	chr21-39475816-39476845
15.5981	0.726503	0.331214	2.19346	0.0282744	0.0857827	chr4-164944661-164946698
4.23068	0.777648	0.354532	2.19345	0.0282749	0.0857828	chr14-19770993-19772126
8.02731	0.892471	0.406884	2.19343	0.0282768	0.0857874	chr3-186187720-186188789
2.96448	0.782442	0.356722	2.19342	0.0282771	0.0857877	chr12-5023673-5024543
1.78952	0.709087	0.323282	2.1934	0.0282783	0.0857906	chr6-45356840-45357748
2.47809	0.722295	0.329305	2.19339	0.0282793	0.085792	chr12-76586521-76587492
5.68661	0.808545	0.368629	2.19339	0.0282796	0.0857922	chr12-63458820-63459832
7.96515	0.803969	0.366545	2.19337	0.0282806	0.0857942	chr4-170373551-170375184
5.51297	0.761088	0.347001	2.19333	0.0282835	0.0858012	chr4-139142661-139143610
3.95746	0.802456	0.365862	2.19333	0.0282836	0.0858012	chr5-60121804-60122812
3.786	0.804079	0.366601	2.19333	0.0282834	0.0858012	chr10-110417081-110418132
1.50284	0.699939	0.319123	2.19332	0.0282843	0.0858017	chr11-104813066-104814001
2.52091	0.714896	0.325948	2.19328	0.0282873	0.0858099	chr14-60194877-60195849
7.7292	0.877395	0.400053	2.1932	0.0282931	0.0858255	chr1-230095438-230096360
8.28683	0.691856	0.315456	2.1932	0.0282932	0.0858255	chr6-161367214-161368138
19.7082	0.72239	0.329379	2.19319	0.0282936	0.0858258	chr2-134724286-134725341
2.35178	0.757636	0.345452	2.19317	0.0282951	0.085828	chr1-143568869-143569696
12.5078	0.752258	0.343003	2.19315	0.0282965	0.0858309	chr21-21231928-21233003
7.3628	0.899349	0.410073	2.19314	0.028297	0.0858315	chr21-42049869-42050825
2.65233	0.789463	0.359973	2.19312	0.028299	0.0858361	chr16-1141436-1142276
2.07628	0.739714	0.337292	2.1931	0.0283004	0.0858396	chr2-167591321-167591952
4.23904	0.764834	0.348755	2.19304	0.0283042	0.0858465	chr2-187658113-187659738
8.03928	0.903062	0.411785	2.19304	0.0283044	0.0858465	chr3-53786961-53787925
7.85699	0.890735	0.406166	2.19303	0.0283052	0.085847	chr10-128711232-128712185
1.50242	0.699792	0.319101	2.19301	0.0283068	0.0858511	chr5-37322320-37323352
8.13293	0.808705	0.368769	2.19298	0.0283085	0.0858553	chr20-17370455-17371469
9.25832	0.705033	0.321508	2.19289	0.0283151	0.085873	chr4-173141330-173142337
11.6181	0.844233	0.384996	2.19284	0.0283192	0.085883	chr8-122273508-122274520
2.9539	0.752978	0.343384	2.19282	0.0283205	0.0858853	chr1-194917362-194918336
3.04762	0.789453	0.360031	2.19274	0.0283265	0.085901	chr2-61874604-61875701
7.60421	0.882304	0.40238	2.19271	0.028328	0.0859043	chr2-71528188-71529085
2.4271	0.749408	0.341774	2.1927	0.0283291	0.0859061	chr21-37755730-37756614
29.5911	0.821576	0.374689	2.19269	0.0283299	0.0859076	chr1-818506-819473
1.76029	0.697552	0.318129	2.19267	0.0283309	0.0859095	chr5-59249666-59250573
4.81289	0.801456	0.365516	2.19267	0.028331	0.0859095	chr14-48957273-48958289
1.50125	0.699581	0.319056	2.19266	0.0283321	0.0859118	chr2-133172516-133173636
28.0302	1.01003	0.460642	2.19265	0.0283325	0.0859124	chr3-50638203-50639311
7.63822	0.620881	0.283166	2.19264	0.0283332	0.0859136	chr11-36540715-36541663
61.5837	0.672928	0.306904	2.19263	0.0283338	0.0859145	chr7-105351924-105352927
9.71989	0.758512	0.345938	2.19262	0.0283346	0.0859153	chr2-84829821-84830761
5.48123	0.807747	0.368393	2.19262	0.0283348	0.0859153	chr3-109855307-109856328
3.68927	0.804711	0.367014	2.19259	0.028337	0.0859211	chr5-24648041-24649203
3.6881	0.794727	0.362465	2.19256	0.0283389	0.0859262	chr4-128366682-128367598
5.36031	0.799752	0.364758	2.19255	0.0283396	0.0859275	chr1-74725765-74726720
2.77171	0.803882	0.366643	2.19255	0.0283401	0.0859284	chr11-20371092-20371979
6.0009	0.869113	0.396395	2.19254	0.0283406	0.085929	chr5-85168252-85169244
7.5945	0.758756	0.346067	2.19251	0.0283428	0.0859334	chr6-15274423-15275446
9.79009	0.819736	0.37388	2.19251	0.0283428	0.0859334	chr6-45716376-45717407
1.63368	0.703081	0.32068	2.19247	0.0283454	0.0859396	chr4-88278010-88278940
1.50094	0.699448	0.319038	2.19237	0.0283531	0.0859402	chr1-77875543-77876489
1.50094	0.699448	0.319038	2.19237	0.0283531	0.0859402	chr1-157374711-157375599
1.50094	0.699448	0.319038	2.19237	0.0283531	0.0859402	chr4-19372180-19373094
1.50094	0.699448	0.319038	2.19237	0.0283531	0.0859402	chr4-127366162-127367044
1.50094	0.699448	0.319038	2.19237	0.0283531	0.0859402	chr5-27150619-27151536
1.50094	0.699448	0.319038	2.19237	0.0283531	0.0859402	chr5-52508707-52509686
1.50094	0.699448	0.319038	2.19237	0.0283531	0.0859402	chr5-152751707-152752865
1.50094	0.699448	0.319038	2.19237	0.0283531	0.0859402	chr5-164669176-164670056
8.9224	0.872376	0.397904	2.19243	0.0283487	0.0859402	chr6-13283089-13284078
1.50094	0.699448	0.319038	2.19237	0.0283531	0.0859402	chr6-68527320-68528180
1.50094	0.699448	0.319038	2.19237	0.0283531	0.0859402	chr6-130242466-130243445
3.20878	0.763282	0.348145	2.19243	0.0283486	0.0859402	chr7-45261212-45262079
1.50094	0.699448	0.319038	2.19237	0.0283531	0.0859402	chr7-81549549-81550570
1.50094	0.699448	0.319038	2.19237	0.0283531	0.0859402	chr8-54527151-54527967
1.50094	0.699448	0.319038	2.19237	0.0283531	0.0859402	chr10-44536195-44537011
1.50094	0.699448	0.319038	2.19237	0.0283531	0.0859402	chr10-83229393-83230261
2.57074	0.807451	0.3683	2.19237	0.0283527	0.0859402	chr10-124003879-124004766
2.57074	0.807451	0.3683	2.19237	0.0283527	0.0859402	chr11-44570330-44571275
1.50094	0.699448	0.319038	2.19237	0.0283531	0.0859402	chr11-101199435-101200458
1.50094	0.699448	0.319038	2.19237	0.0283531	0.0859402	chr11-101872647-101873546
1.50094	0.699448	0.319038	2.19237	0.0283531	0.0859402	chr12-90224348-90225236
1.50094	0.699448	0.319038	2.19237	0.0283531	0.0859402	chr13-65387777-65388703
1.50094	0.699448	0.319038	2.19237	0.0283531	0.0859402	chr14-84292004-84293029
1.50094	0.699448	0.319038	2.19237	0.0283531	0.0859402	chr18-28228190-28229094
1.50094	0.699448	0.319038	2.19237	0.0283531	0.0859402	chr18-52319141-52320088
3.3021	0.694618	0.316833	2.19238	0.0283521	0.0859402	chr18-66571579-66572526
1.50094	0.699448	0.319038	2.19237	0.0283531	0.0859402	chr21-27551771-27552712
12.4093	0.900079	0.410548	2.19238	0.0283519	0.0859402	chr22-48636539-48637436
1.50068	0.699429	0.31903	2.19236	0.0283536	0.0859407	chr9-76677354-76678318
5.07177	0.897526	0.409399	2.1923	0.0283576	0.0859502	chr1-162715966-162716838
3.06325	0.824113	0.375914	2.19229	0.0283587	0.0859522	chr1-66247359-66248743
4.18399	0.80982	0.369398	2.19227	0.0283599	0.0859546	chr7-155302928-155303829
52.4991	0.868285	0.396071	2.19225	0.0283617	0.0859574	chr10-12498971-12500376
7.13154	0.819348	0.373754	2.19221	0.0283643	0.0859637	chr12-98808367-98809360
14.1164	0.866344	0.395196	2.19219	0.0283658	0.0859677	chr7-1696889-1697870
3.58379	0.76697	0.34987	2.19216	0.0283682	0.0859726	chr4-35741348-35742239
6.70144	0.793074	0.361779	2.19215	0.0283685	0.0859726	chr21-19512581-19514110
1.59573	0.714672	0.326018	2.19212	0.0283706	0.0859726	chr5-80077805-80078351
1.59573	0.714672	0.326018	2.19212	0.0283706	0.0859726	chr5-130529038-130529749
1.59573	0.714672	0.326018	2.19212	0.0283706	0.0859726	chr6-10093110-10094000
1.59573	0.714672	0.326018	2.19212	0.0283706	0.0859726	chr6-168684490-168685309
4.57012	0.810918	0.369922	2.19214	0.0283697	0.0859726	chr8-50832572-50833564
1.59573	0.714672	0.326018	2.19212	0.0283706	0.0859726	chr8-56920359-56921166
1.59573	0.714672	0.326018	2.19212	0.0283706	0.0859726	chr8-134512687-134513485
11.8714	0.744121	0.339455	2.19211	0.0283719	0.0859756	chr4-163253028-163255024
7.38793	0.807095	0.368185	2.19209	0.0283729	0.0859774	chr2-101839799-101840809
1.71635	0.656511	0.299495	2.19206	0.0283753	0.0859829	chr10-71774927-71775884
3.02064	0.761675	0.347473	2.19204	0.0283765	0.0859849	chr7-10478909-10479882
1.99597	0.709421	0.323636	2.19203	0.0283771	0.0859857	chr2-5924339-5925293
9.24071	0.810384	0.369699	2.19201	0.0283789	0.0859872	chr3-151927833-151928796
4.22333	0.84573	0.385824	2.19201	0.0283789	0.0859872	chr10-128497611-128498585
2.27288	0.730407	0.333214	2.19201	0.0283791	0.0859872	chr14-36217517-36218307
7.12491	0.892515	0.407178	2.19195	0.0283831	0.0859974	chr14-65830887-65831921
2.75402	0.738591	0.336961	2.19192	0.0283856	0.0860014	chr12-22053767-22055592
10.4801	0.925922	0.422426	2.19192	0.0283855	0.0860014	chr14-53331589-53332487
13.5296	0.948151	0.432571	2.19189	0.0283871	0.0860045	chr3-156740327-156741220
11.7126	0.844967	0.385499	2.19188	0.0283883	0.0860057	chr2-105876578-105877655
4.29921	0.79243	0.36153	2.19188	0.0283882	0.0860057	chr20-33003868-33004760
4.3852	0.743347	0.339142	2.19184	0.0283909	0.086012	chrX-32881625-32882547
2.54898	0.750091	0.342222	2.19183	0.0283921	0.0860141	chr2-161745707-161746568
5.88858	0.778228	0.355062	2.19181	0.0283933	0.0860161	chr2-184017993-184019009
19.7503	0.93017	0.424389	2.19178	0.0283951	0.0860209	chr11-14091233-14092197
4.49756	0.831385	0.37932	2.19178	0.0283956	0.0860214	chr8-122051276-122052276
2.84312	0.764346	0.348734	2.19177	0.028396	0.086022	chr12-85077463-85078367
55.3722	0.706852	0.322506	2.19175	0.0283976	0.0860246	chr15-101192955-101194068
3.39243	0.843967	0.385064	2.19176	0.0283971	0.0860246	chr20-36525649-36527068
1.79386	0.706008	0.322121	2.19175	0.0283976	0.0860246	chrX-32966522-32967585
1.49906	0.699081	0.318963	2.19173	0.0283991	0.0860282	chr5-34255813-34256749
3.81434	0.778914	0.355391	2.19171	0.0284003	0.0860302	chr3-69461975-69463026
5.68815	0.799934	0.364982	2.19171	0.0284007	0.0860308	chr1-195623383-195624372
4.58415	0.789643	0.360289	2.19169	0.0284019	0.0860335	chr5-19247638-19248575
1.49909	0.699063	0.318963	2.19168	0.0284028	0.0860346	chr12-74802978-74803862
5.70177	0.809302	0.369263	2.19167	0.0284036	0.0860355	chr12-20160605-20161636
5.34825	0.856199	0.390661	2.19167	0.0284036	0.0860355	chr13-94119149-94120039
2.72042	0.763356	0.348301	2.19166	0.0284044	0.0860364	chr13-38152881-38153860
1.84666	0.7184	0.327789	2.19166	0.0284044	0.0860364	chr18-70393760-70394670
2.9312	0.776376	0.354244	2.19164	0.0284053	0.0860382	chr21-9968088-9969007
9.05338	0.918986	0.419315	2.19164	0.0284056	0.0860385	chr2-29939489-29940334
2.02685	0.719627	0.328356	2.1916	0.0284081	0.0860435	chr4-150522282-150523146
3.72985	0.615344	0.280773	2.19161	0.0284079	0.0860435	chr9-4938811-4939847
3.33783	0.812138	0.370567	2.19161	0.0284076	0.0860435	chr12-63318125-63319023
2.16117	0.72745	0.331928	2.19159	0.028409	0.0860457	chr3-76033278-76034207
4.46682	0.830039	0.37874	2.19158	0.0284101	0.086048	chr7-52399643-52400603
6.25089	0.812221	0.370613	2.19156	0.0284111	0.0860503	chr3-21547334-21548432
2.64001	0.754726	0.344379	2.19155	0.0284117	0.0860506	chr10-60871498-60872302
2.34406	0.73869	0.337071	2.1915	0.0284159	0.0860609	chr14-38693638-38694677
5.42852	0.894363	0.408108	2.19149	0.0284164	0.0860609	chr22-48226144-48227121
5.27534	0.854886	0.390095	2.19148	0.028417	0.0860611	chr2-101807684-101808633
3.66443	0.815431	0.372092	2.19148	0.0284174	0.0860615	chr3-100012604-100013571
11.201	0.837294	0.382072	2.19146	0.0284187	0.0860637	chr5-82364277-82365272
2.73405	0.767382	0.350173	2.19144	0.0284201	0.0860649	chr9-26923989-26924797
1.54461	0.694405	0.316872	2.19144	0.0284201	0.0860649	chr10-109087026-109088008
18.2073	0.977162	0.445901	2.19143	0.0284204	0.0860651	chr2-121194512-121195453
28.7116	0.755339	0.344681	2.19142	0.0284218	0.0860685	chr15-73227033-73228126
2.98175	0.76065	0.347109	2.19139	0.0284237	0.0860727	chr8-53700411-53701301
24.2705	1.01675	0.463976	2.19138	0.0284242	0.0860731	chr1-205921090-205922145
5.55189	0.809809	0.369543	2.19138	0.0284243	0.0860731	chr6-63440057-63441167
21.5023	0.707671	0.322935	2.19137	0.0284247	0.0860734	chr2-236309276-236310394
4.27889	0.849784	0.387789	2.19135	0.0284262	0.0860772	chr16-28100664-28101530
6.08923	0.807378	0.36844	2.19134	0.0284271	0.0860782	chr7-84108127-84109181
2.12316	0.732349	0.334204	2.19132	0.0284285	0.0860808	chr14-36961085-36962095
2.48662	0.720005	0.328573	2.19131	0.0284294	0.0860822	chr2-151951195-151952241
10.5452	0.784129	0.357835	2.19131	0.0284292	0.0860822	chr7-4195223-4196135
4.73703	0.811448	0.370307	2.19128	0.0284312	0.0860836	chr5-91750414-91751520
27.2904	0.923907	0.421628	2.19128	0.0284312	0.0860836	chr18-50621814-50623087
1.7343	0.684991	0.312606	2.19122	0.0284355	0.086092	chr6-4611251-4612248
1.7343	0.684991	0.312606	2.19122	0.0284355	0.086092	chr16-87547614-87548475
1.7343	0.684991	0.312606	2.19122	0.0284355	0.086092	chr19-19410202-19411625
1.7343	0.684991	0.312606	2.19122	0.0284355	0.086092	chr21-42192848-42193868
2.34268	0.754008	0.344114	2.19116	0.0284402	0.0861046	chr9-13007804-13008850
3.35415	0.802212	0.366119	2.19112	0.0284431	0.0861074	chr1-90494233-90495213
1.94974	0.726562	0.331592	2.19113	0.0284423	0.0861074	chr1-147316063-147317071
3.88206	0.81384	0.371426	2.19112	0.0284432	0.0861074	chr9-135814254-135814983
1.68627	0.700671	0.319781	2.1911	0.0284446	0.0861101	chr10-1809080-1809910
7.10725	0.800735	0.365452	2.19108	0.0284461	0.0861129	chr13-83263688-83264713
12.7086	0.64196	0.29299	2.19106	0.0284471	0.0861136	chr2-162333622-162334592
22.4897	0.841957	0.384267	2.19107	0.0284467	0.0861136	chr3-118932529-118933540
5.7713	0.772214	0.352445	2.19102	0.0284503	0.0861205	chr3-164722980-164724101
7.14584	0.801933	0.366012	2.19101	0.0284514	0.0861225	chr4-571871-572766
4.91701	0.84708	0.386618	2.191	0.0284516	0.0861225	chr7-55369633-55370592
8.3438	0.73767	0.336685	2.19098	0.0284531	0.0861253	chr4-161143724-161144763
2.38149	0.69228	0.315968	2.19098	0.0284535	0.0861253	chr5-424392-425367
1.71939	0.669392	0.305521	2.19098	0.0284532	0.0861253	chr17-66381056-66382498
3.16851	0.816393	0.372617	2.19097	0.0284539	0.0861254	chr3-13645812-13646660
32.1684	0.837928	0.382451	2.19094	0.0284561	0.0861309	chr6-165660129-165661152
58.9425	0.700347	0.319657	2.19093	0.0284566	0.0861313	chr6-164106088-164107082
19.9367	0.935182	0.426854	2.19087	0.028461	0.086143	chr15-69847916-69849061
2.40513	0.733316	0.334716	2.19086	0.0284621	0.0861441	chr8-126279235-126280212
119.464	0.775925	0.354165	2.19086	0.028462	0.0861441	chr20-1841106-1842175
2.40402	0.77214	0.352441	2.19083	0.0284639	0.0861477	chr2-229666617-229667536
58.3435	0.684124	0.31227	2.19081	0.0284656	0.0861515	chr17-15436138-15437292
2.85283	0.80882	0.369191	2.19079	0.028467	0.0861549	chr12-53328115-53329122
6.09037	0.829654	0.378702	2.19079	0.0284673	0.0861549	chr7-48358918-48359932
35.4	0.742584	0.338966	2.19073	0.0284711	0.086164	chr6-166716890-166717905
19.935	0.842737	0.384683	2.19073	0.0284715	0.086164	chr16-1093129-1094135
6.75821	0.828389	0.378136	2.19072	0.0284722	0.086165	chr2-43461331-43462366
2.40431	0.738801	0.337243	2.19071	0.0284728	0.086166	chr3-75818525-75819469
3.81276	0.771564	0.352199	2.1907	0.0284733	0.0861662	chr8-77372035-77373015
150.906	0.805848	0.36785	2.1907	0.0284736	0.0861662	chr19-18906289-18907253
4.74133	0.783014	0.357428	2.19069	0.0284741	0.0861668	chr1-194181390-194182374
3.89019	0.853004	0.389379	2.19068	0.0284751	0.0861692	chr6-348736-349740
15.1262	0.641816	0.292979	2.19066	0.0284766	0.0861696	chr3-186640146-186641200
3.99894	0.816749	0.372831	2.19067	0.0284759	0.0861696	chr5-27364299-27365278
2.21288	0.749984	0.342357	2.19065	0.028477	0.0861702	chr6-100393296-100394072
2.92304	0.833361	0.38042	2.19064	0.0284782	0.0861729	chr5-140149203-140150101
2.87083	0.739377	0.33752	2.19062	0.0284795	0.0861761	chr1-188859759-188860647
15.3682	0.894414	0.408296	2.1906	0.0284807	0.0861783	chr4-7641417-7642432
14.4236	0.872702	0.398386	2.1906	0.0284811	0.0861786	chr5-176182989-176183995
2.29427	0.753384	0.343922	2.19057	0.0284832	0.0861838	chr6-99483927-99484906
3.91468	0.779351	0.355776	2.19056	0.0284833	0.0861838	chr8-35214636-35215581
6.66198	0.784148	0.357968	2.19055	0.0284842	0.0861855	chr6-76531886-76532796
2.682	0.765623	0.349525	2.19047	0.0284902	0.086199	chr4-138779005-138780008
1.69458	0.701311	0.320169	2.19044	0.0284924	0.086204	chr5-16052029-16052828
7.99581	0.884249	0.403685	2.19044	0.0284921	0.086204	chr22-21702956-21703900
2.20964	0.705037	0.321871	2.19043	0.0284929	0.0862049	chr13-69540504-69541386
4.0986	0.793037	0.362047	2.19042	0.0284935	0.086205	chr18-4117773-4118767
2.38456	0.728348	0.332522	2.19038	0.028497	0.0862132	chr5-44252389-44253399
6.1884	0.767589	0.350437	2.19038	0.0284968	0.0862132	chr6-54620532-54621772
4.43725	0.835958	0.381653	2.19036	0.0284979	0.0862145	chr10-126211041-126212273
1.93483	0.652721	0.297998	2.19035	0.0284987	0.0862147	chr5-18849748-18850941
6.88136	0.884785	0.403947	2.19035	0.0284989	0.0862147	chr9-4340312-4341260
2.374	0.747531	0.341283	2.19036	0.0284983	0.0862147	chr15-92435255-92436182
2.50414	0.780597	0.356383	2.19033	0.0285	0.0862155	chr1-39777245-39778248
4.28454	0.803511	0.366845	2.19033	0.0285003	0.0862155	chr3-69355485-69356472
10.0293	0.832062	0.379879	2.19033	0.0285	0.0862155	chr5-20647066-20648077
56.0119	0.620109	0.283113	2.19032	0.0285009	0.0862163	chr3-84986653-84988596
2.19414	0.689488	0.314791	2.19031	0.028502	0.0862191	chr10-117111831-117112836
7.84651	0.929858	0.424537	2.19029	0.0285035	0.0862211	chr3-128486438-128487290
23.0837	0.835127	0.381287	2.19028	0.0285037	0.0862211	chr4-6693910-6695076
2.06823	0.685067	0.312778	2.19027	0.028505	0.0862239	chr2-106976336-106977233
2.26181	0.749516	0.342204	2.19026	0.0285055	0.0862249	chr6-101292809-101293847
8.79595	0.903448	0.412488	2.19024	0.0285068	0.0862281	chr10-103755977-103757021
3.4513	0.797926	0.364317	2.1902	0.0285099	0.0862341	chr2-59824-60713
6.05007	0.559228	0.255333	2.19019	0.0285103	0.0862344	chr8-136306772-136307800
26.0772	0.741398	0.338511	2.19018	0.0285114	0.0862364	chr9-110148250-110149282
5.21695	0.839895	0.383486	2.19016	0.0285129	0.0862402	chr16-61296270-61297263
2.82309	0.774336	0.353578	2.19	0.0285242	0.0862696	chr2-43630002-43631018
3.168	0.772343	0.352668	2.19	0.0285243	0.0862696	chr5-12125652-12126591
5.4432	0.766757	0.350118	2.19	0.0285245	0.0862696	chr13-79601688-79602703
3.82762	0.781477	0.356842	2.18998	0.0285255	0.0862717	chr5-23499751-23500777
6.56518	0.797322	0.36408	2.18996	0.028527	0.0862748	chr19-30575880-30576838
2.38845	0.758885	0.346543	2.18987	0.0285337	0.0862919	chr6-105611057-105611985
2.6652	0.744777	0.340105	2.18985	0.0285353	0.0862945	chr4-117561069-117562083
7.95979	0.862211	0.393738	2.18981	0.0285381	0.0863011	chr1-231201706-231202636
2.1338	0.737102	0.336607	2.1898	0.0285387	0.0863024	chr4-87011532-87011978
2.62751	0.761833	0.347905	2.18978	0.0285404	0.0863047	chr6-94918717-94919682
1.6862	0.700591	0.319945	2.18972	0.0285444	0.0863137	chr5-38676101-38676873
3.07821	0.752269	0.343547	2.18971	0.0285453	0.0863139	chr7-52821305-52822389
2.79529	0.722929	0.330149	2.18971	0.0285455	0.0863139	chr9-36424180-36425130
4.42929	0.819698	0.374344	2.18969	0.0285466	0.0863159	chr1-78153306-78154393
5.016	0.825253	0.376892	2.18963	0.0285512	0.0863261	chr1-40609679-40610671
6.96864	0.772273	0.352697	2.18962	0.0285515	0.0863261	chr5-10746267-10748422
1.84519	0.716619	0.327277	2.18964	0.0285504	0.0863261	chr5-121639246-121639979
5.43448	0.801535	0.366061	2.18962	0.0285516	0.0863261	chrX-144938133-144939041
6.76268	0.830811	0.379433	2.18961	0.0285525	0.0863281	chr6-84736574-84737603
2.62605	0.744213	0.339887	2.18959	0.0285538	0.0863314	chr8-113173172-113174116
5.10166	0.733724	0.335097	2.18959	0.0285543	0.0863321	chr4-67517019-67517998
2.69818	0.78889	0.360295	2.18957	0.0285557	0.0863354	chr5-135435103-135436045
8.00004	0.827471	0.377921	2.18954	0.0285578	0.0863396	chr5-2714623-2716388
2.06229	0.738334	0.337215	2.18951	0.0285601	0.0863425	chr2-168662263-168663011
3.90559	0.756202	0.345375	2.18951	0.0285599	0.0863425	chr8-60242247-60243150
2.08359	0.742517	0.339128	2.18949	0.0285616	0.0863446	chr3-37313955-37314890
14.9323	0.837772	0.382636	2.18948	0.0285623	0.0863459	chr15-77002626-77003641
15.3343	0.831087	0.379584	2.18946	0.0285631	0.0863476	chr6-37682862-37683949
24.1017	0.895514	0.409013	2.18945	0.0285641	0.0863479	chr4-165420950-165422256
14.7237	0.864062	0.394656	2.18941	0.0285672	0.0863537	chr17-82386542-82387489
7.16026	0.745021	0.340293	2.18935	0.0285711	0.0863587	chr2-104895568-104896544
5.89187	0.762673	0.348356	2.18935	0.0285716	0.0863587	chr3-58038276-58039270
25.7141	0.857625	0.391726	2.18935	0.0285714	0.0863587	chr3-171326965-171327962
2.42039	0.683985	0.312415	2.18935	0.0285714	0.0863587	chr14-48935934-48937042
4.53003	0.819867	0.374477	2.18937	0.02857	0.0863587	chr14-84578802-84579841
3.79555	0.777278	0.355036	2.18929	0.0285755	0.0863654	chr1-181554057-181555067
1.54593	0.712383	0.325394	2.18929	0.0285755	0.0863654	chr3-654163-654992
3.85145	0.852563	0.389423	2.1893	0.0285753	0.0863654	chr6-10421932-10422530
1.54593	0.712383	0.325394	2.18929	0.0285755	0.0863654	chr6-43071185-43072047
1.54593	0.712383	0.325394	2.18929	0.0285755	0.0863654	chr16-2756021-2756924
1.49392	0.697805	0.318738	2.18928	0.0285768	0.0863684	chr5-33665833-33666811
8.86476	0.864813	0.39503	2.18923	0.02858	0.0863764	chr6-45836611-45837616
2.35276	0.758746	0.346595	2.18915	0.0285862	0.0863882	chr1-98708094-98709057
2.71217	0.782469	0.357431	2.18915	0.0285861	0.0863882	chr7-36638173-36639216
8.31037	0.776136	0.354536	2.18916	0.0285854	0.0863882	chr13-24919143-24920744
34.4385	0.739607	0.337851	2.18915	0.0285858	0.0863882	chr13-97250552-97251571
1.79877	0.711306	0.324931	2.1891	0.0285895	0.0863967	chr4-160931661-160933140
7.91039	0.858385	0.392122	2.18908	0.0285913	0.0864011	chr8-55365570-55366585
2.40359	0.71505	0.326654	2.18901	0.0285961	0.0864103	chr6-111521883-111522912
11.3887	0.874963	0.39971	2.189	0.0285971	0.0864118	chr20-17628962-17630203
2.71434	0.798283	0.364681	2.18899	0.0285975	0.0864122	chr5-140550344-140551269
3.03026	0.761036	0.347668	2.18897	0.0285991	0.0864144	chr18-67758867-67759789
4.31617	0.859196	0.392511	2.18897	0.028599	0.0864144	chr20-48734342-48735121
1.93755	0.724415	0.33094	2.18897	0.0285994	0.0864146	chr6-1006842-1007686
3.58261	0.787426	0.359727	2.18895	0.0286002	0.0864156	chr14-59712862-59713869
5.42861	0.738784	0.337507	2.18895	0.0286007	0.0864163	chr4-133390040-133390997
3.53879	0.716153	0.327178	2.18888	0.0286055	0.0864277	chr2-190668664-190669673
6.59992	0.82165	0.375374	2.18889	0.028605	0.0864277	chr8-116662304-116663357
2.38943	0.759033	0.346769	2.18887	0.0286064	0.0864287	chr22-49177963-49178863
1.71697	0.668434	0.30538	2.18885	0.0286074	0.0864293	chr1-107850546-107851933
1.71697	0.668434	0.30538	2.18885	0.0286074	0.0864293	chr14-102055015-102056313
5.99529	0.815195	0.372432	2.18884	0.0286083	0.0864309	chr2-195437065-195438127
7.47541	0.848819	0.387795	2.18884	0.0286087	0.0864309	chr13-21472647-21473672
3.32908	0.749638	0.342484	2.18883	0.0286094	0.0864315	chr1-77500730-77501565
2.24871	0.710115	0.324427	2.18883	0.0286094	0.0864315	chr7-15502058-15503021
10.086	0.844594	0.385867	2.18882	0.02861	0.0864316	chr2-238941772-238942797
1.73729	0.627199	0.286547	2.18882	0.0286099	0.0864316	chr12-59499292-59500921
8.65606	0.853985	0.39016	2.18881	0.0286109	0.0864336	chr11-43733809-43734760
7.30932	0.797127	0.364187	2.18878	0.0286125	0.0864377	chr2-194978987-194980021
7.39089	0.854842	0.390557	2.18878	0.0286132	0.0864379	chr6-868853-869837
3.06863	0.793655	0.362603	2.18877	0.0286134	0.0864379	chr9-75771129-75772192
2.50364	0.78026	0.356492	2.18872	0.0286174	0.0864484	chr18-7230775-7231765
4.83057	0.759001	0.346781	2.18871	0.0286182	0.0864501	chr3-150519887-150520818
112.843	0.685842	0.313357	2.18869	0.0286192	0.0864509	chr3-182961921-182962945
8.81789	0.843911	0.385582	2.18867	0.0286209	0.0864551	chr11-92705192-92706233
2.52999	0.705469	0.322335	2.18862	0.0286244	0.0864642	chr2-180599625-180600621
3.35836	0.755458	0.345178	2.1886	0.0286257	0.0864664	chr9-2182457-2183152
4.16188	0.809963	0.370089	2.18856	0.0286288	0.086475	chr6-56659689-56660688
3.35953	0.76913	0.351432	2.18856	0.0286291	0.0864752	chr11-22844094-22845104
2.26271	0.721239	0.329553	2.18853	0.0286308	0.0864783	chr4-42669897-42670771
1.96263	0.693947	0.317088	2.1885	0.0286333	0.0864816	chr18-29898626-29899402
3.12062	0.805705	0.36816	2.18847	0.0286357	0.086488	chr1-36487796-36488711
6.76649	0.853589	0.390041	2.18846	0.028636	0.0864882	chr14-26562128-26563140
8.33972	0.780349	0.356575	2.18845	0.0286365	0.0864883	chr7-63772232-63773322
14.1049	0.766288	0.350155	2.18842	0.0286388	0.0864932	chr19-35086243-35087238
2.43217	0.771099	0.352359	2.18839	0.0286412	0.0864997	chr22-19845114-19846138
46.5668	0.904394	0.413273	2.18837	0.0286426	0.0865028	chr22-48650878-48651875
3.24232	0.799925	0.365538	2.18835	0.0286443	0.0865043	chr7-145966555-145967489
11.7125	0.764131	0.349185	2.18832	0.028646	0.0865072	chr2-60804163-60805164
9.16004	0.878994	0.401674	2.18833	0.0286456	0.0865072	chr2-239053786-239054835
2.83918	0.807319	0.368923	2.18832	0.0286466	0.0865079	chr4-15119151-15119997
14.9312	0.694365	0.317306	2.18831	0.0286468	0.0865079	chr6-163215628-163216665
6.97374	0.748982	0.342272	2.18827	0.02865	0.0865146	chr11-24217044-24218100
2.68344	0.754061	0.344594	2.18826	0.028651	0.0865163	chr3-66737851-66738937
2.69062	0.743958	0.339978	2.18825	0.0286511	0.0865163	chr4-107589791-107590734
2.60138	0.710252	0.324578	2.18823	0.0286529	0.0865208	chr5-55772618-55773713
3.03777	0.743189	0.339634	2.18821	0.0286547	0.0865245	chr1-248145176-248146093
2.67357	0.795877	0.363713	2.1882	0.0286549	0.0865245	chr2-5417661-5418585
4.80129	0.697037	0.318545	2.18819	0.0286559	0.0865261	chr6-54778277-54779372
2.33378	0.753694	0.344437	2.18819	0.0286558	0.0865261	chr18-66668902-66669793
1.80623	0.697828	0.318911	2.18816	0.0286579	0.0865312	chr6-101338531-101339382
3.54964	0.763561	0.348953	2.18815	0.0286587	0.0865328	chr9-97510917-97512066
12.0368	0.845083	0.386212	2.18813	0.0286599	0.0865358	chr2-235732499-235733474
9.66835	0.861604	0.393764	2.18813	0.0286605	0.0865367	chr12-81811293-81812452
17.9281	0.73012	0.333676	2.18811	0.0286616	0.0865384	chr20-4918959-4920028
7.27207	0.819556	0.374556	2.18807	0.0286642	0.0865448	chr3-76457160-76458182
3.19906	0.781124	0.356993	2.18807	0.0286648	0.0865454	chr5-50774477-50775527
9.48234	0.79152	0.361748	2.18804	0.0286666	0.0865489	chr4-132169233-132170246
6.45041	0.841455	0.38457	2.18804	0.0286666	0.0865489	chr8-67316177-67317236
38.6624	0.820138	0.374829	2.18803	0.0286674	0.0865504	chr17-21004186-21006066
1.62517	0.70084	0.320307	2.18802	0.028668	0.0865508	chr4-103649634-103650517
1.62517	0.70084	0.320307	2.18802	0.028668	0.0865508	chr11-103103796-103104316
4.6207	0.796862	0.364193	2.18802	0.0286683	0.0865508	chr10-119198111-119198919
3.84056	0.776812	0.355031	2.18801	0.0286686	0.0865508	chr18-69920814-69921785
4.53682	0.761549	0.348055	2.18801	0.0286689	0.0865509	chr9-61549872-61550897
3.64787	0.769353	0.351625	2.18799	0.0286702	0.086554	chr3-168513690-168514795
11.3414	0.720534	0.329313	2.18799	0.0286704	0.086554	chr7-134749791-134750763
5.94574	0.626458	0.286319	2.18797	0.0286716	0.0865567	chr12-69347987-69348962
8.16747	0.683942	0.312594	2.18795	0.0286731	0.0865602	chr7-10426137-10427389
9.12907	0.864032	0.394917	2.18788	0.028678	0.0865713	chr18-13614550-13615579
7.79507	0.82114	0.37532	2.18784	0.0286813	0.086578	chr2-11326031-11328329
1.786	0.711894	0.325388	2.18784	0.0286816	0.0865783	chr22-43980441-43981476
3.6933	0.814553	0.372314	2.18781	0.0286836	0.0865829	chr5-77917108-77918016
3.81187	0.805412	0.368143	2.18777	0.0286862	0.0865883	chr7-55204860-55206001
8.74106	0.866092	0.395878	2.18777	0.0286861	0.0865883	chr20-37256126-37257202
3.51444	0.820192	0.374902	2.18775	0.0286877	0.0865918	chr8-65904246-65905216
1.75735	0.700509	0.320197	2.18774	0.0286882	0.0865927	chr4-135515059-135516043
2.89712	0.722953	0.330458	2.18773	0.0286893	0.086595	chrX-41705402-41706506
19.8118	0.685676	0.313421	2.18772	0.0286903	0.0865969	chr2-235788135-235789268
1.49207	0.697254	0.318714	2.18771	0.0286905	0.0865969	chr3-23440913-23441845
1.54315	0.711601	0.325273	2.1877	0.0286912	0.0865969	chr6-35053609-35054051
1.54315	0.711601	0.325273	2.1877	0.0286912	0.0865969	chr10-79275486-79275987
6.63738	0.845911	0.386667	2.1877	0.0286914	0.0865969	chr11-218574-219561
1.54315	0.711601	0.325273	2.1877	0.0286912	0.0865969	chr19-50509818-50510388
17.8377	0.777021	0.355183	2.18767	0.0286938	0.0866032	chr5-150196310-150197454
5.85431	0.766515	0.350381	2.18766	0.0286944	0.0866033	chr4-117341136-117342331
3.86885	0.811632	0.371011	2.18762	0.0286972	0.0866104	chr1-242139255-242140232
7.17997	0.84059	0.384251	2.18761	0.0286981	0.0866121	chr3-85086350-85087399
1.78478	0.703757	0.321705	2.18759	0.0286998	0.0866158	chr10-25088904-25089854
5.66729	0.799758	0.365595	2.18755	0.0287022	0.0866222	chr16-83311803-83313146
3.05859	0.841198	0.38454	2.18754	0.028703	0.0866232	chr1-201358959-201359814
7.17923	0.87986	0.402215	2.18754	0.0287034	0.0866235	chr16-70329227-70330216
6.12663	0.786355	0.359472	2.18753	0.0287039	0.0866242	chr9-65435465-65436816
7.67396	0.836894	0.382577	2.18752	0.0287049	0.0866256	chr15-99423102-99424609
4.21787	0.70435	0.321987	2.18751	0.0287052	0.0866258	chr3-171794781-171795837
3.19324	0.795257	0.363548	2.18749	0.0287067	0.0866287	chr11-104544539-104545508
30.2182	0.674639	0.308417	2.18742	0.0287117	0.0866372	chr3-23980827-23981818
1.64615	0.70271	0.32125	2.18742	0.0287117	0.0866372	chr3-168894021-168894958
1.64615	0.70271	0.32125	2.18742	0.0287117	0.0866372	chr4-99663188-99664159
1.64615	0.70271	0.32125	2.18742	0.0287117	0.0866372	chr5-98622099-98622953
6.52624	0.825981	0.377605	2.18742	0.0287119	0.0866372	chr7-87747274-87748424
7.6808	0.726049	0.331919	2.18743	0.0287111	0.0866372	chr9-33014356-33015314
1.64615	0.70271	0.32125	2.18742	0.0287117	0.0866372	chr11-56947966-56948841
8.10297	0.752589	0.344057	2.18739	0.0287138	0.0866421	chr18-9580309-9581286
6.82375	0.824612	0.376987	2.18738	0.0287151	0.0866446	chr2-51193683-51194736
7.67522	0.804762	0.367914	2.18736	0.0287159	0.0866462	chr11-59233428-59234435
2.34588	0.757926	0.346508	2.18733	0.0287187	0.0866506	chr6-50343638-50344635
3.48676	0.76771	0.35098	2.18734	0.028718	0.0866506	chr15-91530896-91531851
2.47728	0.769801	0.35194	2.18731	0.02872	0.0866523	chr8-137400136-137401092
8.92809	0.761026	0.347928	2.18731	0.0287199	0.0866523	chr9-22405791-22406835
1.74599	0.692646	0.316666	2.18731	0.02872	0.0866523	chr9-72688678-72689544
24.5997	0.882097	0.403281	2.1873	0.0287204	0.0866527	chr17-74407083-74408184
4.73227	0.790985	0.361628	2.18729	0.0287215	0.0866544	chr16-19546752-19547666
1.92513	0.705157	0.322393	2.18726	0.0287237	0.0866577	chr3-129727663-129728503
1.68336	0.699148	0.319647	2.18725	0.0287241	0.0866581	chr6-74231933-74232887
2.58729	0.749164	0.342523	2.18719	0.0287284	0.0866689	chr3-20494688-20495576
7.9026	0.842373	0.385143	2.18717	0.0287301	0.0866724	chr6-141183070-141184102
5.31536	0.737102	0.337019	2.18712	0.0287336	0.0866812	chr7-126533120-126534131
4.524	0.824414	0.376941	2.18712	0.0287339	0.0866814	chr1-220302114-220303163
6.03642	0.838415	0.383347	2.18709	0.028736	0.0866861	chr2-1090755-1091697
7.7781	0.915496	0.41859	2.18709	0.0287358	0.0866861	chr16-49579081-49580270
14.6801	0.87466	0.399923	2.18707	0.0287373	0.0866887	chr16-81394743-81395757
8.43911	0.694068	0.317352	2.18706	0.028738	0.0866899	chr4-85969913-85971138
2.97354	0.785494	0.359158	2.18704	0.0287395	0.0866928	chr2-46184659-46185548
16.086	0.874177	0.399707	2.18704	0.0287393	0.0866928	chr15-72102791-72103755
6.45266	0.806014	0.368544	2.18702	0.0287407	0.0866944	chr8-87778023-87778922
2.81948	0.773902	0.353862	2.18701	0.0287416	0.0866945	chr3-102590833-102591929
3.99586	0.680805	0.311294	2.18701	0.0287415	0.0866945	chr3-180018311-180019290
5.49169	0.785349	0.359097	2.18701	0.0287416	0.0866945	chr4-60209011-60210029
5.39915	0.85876	0.392672	2.18697	0.0287449	0.0867012	chr11-57801611-57802433
4.74716	0.786679	0.35972	2.18692	0.0287484	0.0867108	chr7-36613264-36615114
6.73008	0.781816	0.357497	2.18692	0.0287486	0.0867108	chr13-81015811-81017062
1.68272	0.698964	0.319617	2.18688	0.0287512	0.086713	chr10-6985637-6986120
2.48478	0.766479	0.350487	2.18689	0.0287502	0.086713	chr11-116147442-116148383
5.36011	0.72328	0.330734	2.18689	0.0287506	0.086713	chr13-38980630-38981616
4.48426	0.801624	0.366559	2.18689	0.0287506	0.086713	chr14-49373664-49374632
1.68272	0.698964	0.319617	2.18688	0.0287512	0.086713	chr17-53048266-53049215
7.45761	0.853531	0.390295	2.18689	0.0287508	0.086713	chrX-151911842-151912948
15.2591	0.819296	0.37465	2.18683	0.0287548	0.0867224	chr2-217890175-217891267
2.53343	0.748862	0.342443	2.18682	0.0287555	0.0867236	chr4-129338352-129339385
2.69876	0.735324	0.336255	2.18681	0.0287566	0.0867247	chr7-95523801-95524482
58.2982	0.678598	0.310314	2.18681	0.0287563	0.0867247	chr12-101712894-101713994
2.24567	0.718921	0.328754	2.18681	0.0287566	0.0867247	chr14-88662399-88663038
4.12369	0.796932	0.364431	2.18679	0.0287581	0.0867276	chr4-155357467-155358491
2.27254	0.758169	0.346704	2.18679	0.0287579	0.0867276	chr6-132592443-132593345
3.32359	0.793111	0.362689	2.18675	0.0287606	0.0867331	chr7-29931844-29932776
16.1419	0.777158	0.355394	2.18675	0.0287607	0.0867331	chrX-9548785-9550365
3.74731	0.725797	0.331907	2.18675	0.0287611	0.0867334	chr10-51540593-51541565
1.93587	0.72972	0.333702	2.18674	0.0287615	0.0867338	chr11-69358440-69359399
27.8754	0.701169	0.320649	2.18672	0.0287629	0.0867367	chr20-38578959-38580043
15.1623	0.893794	0.408742	2.1867	0.0287646	0.0867404	chr18-10340011-10341143
10.5376	0.844561	0.386228	2.18669	0.028765	0.0867404	chr19-4353691-4354577
2.06377	0.737182	0.337125	2.18668	0.0287662	0.0867418	chr8-52756173-52757137
2.60735	0.760979	0.348007	2.18668	0.0287661	0.0867418	chr18-43478400-43479466
1.93859	0.705741	0.32275	2.18665	0.0287682	0.086746	chr2-139892600-139893507
3.96568	0.745606	0.340983	2.18664	0.0287688	0.086747	chr4-16642572-16643523
3.83151	0.730933	0.334274	2.18663	0.0287696	0.0867488	chr3-159137714-159138701
121.966	0.651482	0.297944	2.18659	0.0287721	0.0867556	chr17-19716222-19717257
3.47152	0.820575	0.37529	2.18651	0.0287783	0.0867673	chr4-88620426-88621454
3.21331	0.772338	0.353228	2.18651	0.0287782	0.0867673	chr4-134786191-134787200
3.02511	0.727176	0.332572	2.18652	0.0287773	0.0867673	chr7-154254909-154255999
3.2581	0.749064	0.342585	2.18651	0.0287786	0.0867673	chr9-31937505-31938432
6.6576	0.890833	0.407421	2.18652	0.0287775	0.0867673	chr12-125244081-125245019
1.71431	0.667377	0.305225	2.18651	0.0287786	0.0867673	chr15-61045202-61046384
2.71515	0.753128	0.344447	2.18649	0.0287801	0.0867701	chr5-161630764-161631643
3.91604	0.818845	0.374505	2.18647	0.0287812	0.0867725	chr14-29740329-29741278
1.95764	0.715648	0.327308	2.18646	0.0287816	0.0867732	chr2-116757583-116759180
5.56293	0.719536	0.329095	2.18641	0.0287858	0.0867794	chr6-47285781-47286814
8.01835	0.931707	0.426146	2.18635	0.0287898	0.0867874	chr15-33476545-33477534
13.9276	0.877034	0.401159	2.18625	0.0287972	0.0868058	chr8-28338844-28339814
6.29551	0.84064	0.384515	2.18623	0.0287985	0.0868091	chr7-129317207-129318097
9.59548	0.730568	0.334173	2.18619	0.0288014	0.0868154	chr2-110851338-110852374
1.58754	0.705811	0.322849	2.18619	0.0288014	0.0868154	chr17-58657795-58658532
6.31017	0.850125	0.388862	2.18619	0.0288017	0.0868154	chr11-82992032-82992950
2.68359	0.78199	0.357696	2.18619	0.028802	0.0868154	chr16-69314165-69315057
6.96161	0.861563	0.394096	2.18618	0.0288028	0.0868171	chr2-200445939-200446983
10.8802	0.770858	0.352608	2.18616	0.0288041	0.0868202	chr12-17949325-17951186
25.9778	1.01357	0.463633	2.18614	0.0288053	0.0868231	chr1-162474679-162475779
2.40285	0.688901	0.315125	2.18612	0.0288067	0.0868251	chr1-206524648-206525660
2.03407	0.725993	0.332093	2.18611	0.0288073	0.0868252	chr12-94822647-94823681
2.7011	0.75525	0.345479	2.1861	0.0288085	0.086828	chr4-137429172-137430203
3.77761	0.782366	0.357884	2.18609	0.0288094	0.0868298	chr3-89169764-89170714
25.7541	0.678451	0.310351	2.18607	0.0288102	0.0868314	chr8-19228317-19229360
25.3943	0.739023	0.338066	2.18603	0.0288131	0.0868386	chr17-59172176-59173187
5.08656	0.82022	0.37521	2.18603	0.0288136	0.0868388	chr2-191160449-191161410
2.58027	0.750667	0.343393	2.18603	0.0288137	0.0868388	chr3-28032893-28033899
1.82646	0.705972	0.322949	2.18602	0.0288144	0.0868401	chr2-211746407-211747438
14.1944	0.884988	0.404841	2.18601	0.0288146	0.0868402	chr13-111539535-111540652
4.65263	0.752878	0.34441	2.186	0.0288159	0.0868426	chr3-107416128-107417132
5.73351	0.844779	0.386451	2.186	0.028816	0.0868426	chr6-56751661-56752693
8.00648	0.865205	0.395795	2.18599	0.0288163	0.0868428	chr7-12685221-12685915
7.62398	0.753782	0.344826	2.18598	0.0288174	0.0868438	chr9-9719217-9720261
2.10782	0.729072	0.333527	2.18595	0.0288194	0.0868483	chr12-26230369-26231291
6.81998	0.823478	0.376722	2.1859	0.0288228	0.0868545	chr10-28743170-28744177
1.87098	0.681613	0.311824	2.18589	0.0288238	0.0868566	chr2-217436109-217436907
15.2975	0.914841	0.418522	2.18588	0.0288242	0.0868566	chr17-11370614-11371653
9.14214	0.791442	0.362082	2.18581	0.0288296	0.0868693	chr19-18077061-18078059
3.2752	0.787943	0.360487	2.18577	0.0288321	0.0868761	chr8-139727994-139728963
6.50077	0.834506	0.381798	2.18572	0.0288358	0.0868816	chr3-9038574-9039540
9.0355	0.75425	0.34508	2.18573	0.0288356	0.0868816	chr3-39933873-39935529
5.28151	0.814348	0.37258	2.1857	0.0288378	0.0868853	chr1-110576051-110577042
4.57974	0.814269	0.372545	2.18569	0.0288382	0.0868858	chr12-9632478-9633478
12.1975	0.724213	0.331344	2.18568	0.0288389	0.086887	chr3-163788404-163789407
7.96273	0.683229	0.312594	2.18568	0.0288392	0.0868873	chr1-87477794-87478939
11.4211	0.810542	0.370858	2.18558	0.028846	0.0869034	chr12-46047979-46050113
1.49299	0.691104	0.316213	2.18557	0.0288473	0.0869062	chr1-241405946-241406909
9.95995	0.812248	0.371643	2.18556	0.0288479	0.0869072	chr18-55375858-55376897
2.12339	0.735251	0.336416	2.18554	0.0288494	0.0869107	chr4-66528622-66529520
4.72405	0.832327	0.380846	2.18547	0.0288544	0.086922	chr6-142807915-142809884
2.12775	0.712359	0.325956	2.18544	0.0288563	0.086924	chr5-42078058-42079017
4.03642	0.803472	0.367649	2.18544	0.028857	0.0869249	chr1-215059630-215060640
7.8495	0.912747	0.417651	2.18543	0.0288574	0.0869253	chr2-121045197-121046125
6.06219	0.783682	0.358597	2.18541	0.0288585	0.0869279	chr17-60766477-60767483
3.61676	0.786374	0.359831	2.1854	0.0288595	0.0869295	chr2-101703562-101704488
6.38611	0.926568	0.423998	2.18531	0.028866	0.0869403	chr2-173086367-173087400
4.1056	0.812742	0.371912	2.18531	0.0288664	0.0869404	chr2-138653731-138654662
5.96696	0.874881	0.400351	2.18528	0.028868	0.0869438	chr3-129330928-129331933
1.98001	0.730502	0.334291	2.18523	0.0288721	0.0869545	chr11-59604451-59605540
11.28	0.848891	0.388471	2.18521	0.0288735	0.0869577	chr1-32246583-32247939
14.2949	0.88619	0.405547	2.18517	0.0288762	0.0869647	chr7-99403496-99405374
2.56621	0.740851	0.339038	2.18515	0.0288777	0.0869668	chr1-114778432-114779268
3.11609	0.758607	0.347164	2.18515	0.0288776	0.0869668	chr9-21447689-21448638
2.5702	0.740485	0.338875	2.18513	0.0288796	0.0869702	chr7-122841608-122842631
6.58892	0.737837	0.337665	2.18512	0.0288802	0.0869711	chr21-14541026-14543358
1.50076	0.691966	0.316678	2.18508	0.0288829	0.0869784	chr1-161992969-161993753
3.61008	0.833144	0.381289	2.18507	0.0288836	0.0869796	chr3-114317886-114318856
4.20889	0.815166	0.373066	2.18504	0.0288856	0.0869849	chr6-154156791-154158216
2.78617	0.745316	0.341103	2.18502	0.0288873	0.0869893	chr2-75868027-75869046
7.91089	0.830027	0.379872	2.18502	0.0288877	0.0869898	chr2-168657095-168658060
13.3223	0.820881	0.375691	2.18499	0.0288897	0.0869948	chr4-8296932-8298253
1.68018	0.698464	0.319669	2.18496	0.0288917	0.0869999	chrX-56006838-56007753
73.2888	1.03174	0.472214	2.18491	0.0288954	0.0870078	chr1-9247656-9248762
1.81044	0.720827	0.329913	2.1849	0.0288961	0.0870078	chr9-91432931-91433824
4.05655	0.843116	0.385882	2.18491	0.0288956	0.0870078	chr14-98167294-98168185
1.76264	0.707165	0.323661	2.18489	0.0288967	0.0870086	chr5-64633774-64634632
22.2081	0.948152	0.433962	2.18487	0.0288982	0.0870101	chr1-145863172-145864374
7.89696	0.888816	0.406804	2.18487	0.0288981	0.0870101	chr2-197507173-197508170
12.8056	0.849261	0.388701	2.18487	0.0288985	0.0870103	chr10-11525367-11526453
1.69829	0.701011	0.320853	2.18484	0.0289009	0.0870136	chr5-102534385-102535358
1.68344	0.697837	0.319403	2.18481	0.0289024	0.0870174	chr2-52949516-52950425
2.72081	0.756141	0.346093	2.18479	0.0289043	0.0870208	chr8-87210283-87211241
3.86721	0.779008	0.35656	2.18479	0.0289043	0.0870208	chr13-81344564-81345536
10.6493	0.896772	0.410467	2.18476	0.0289065	0.0870257	chr3-194517054-194517997
8.71165	0.896596	0.410388	2.18475	0.0289072	0.0870269	chr2-217710916-217711922
5.19133	0.801177	0.366715	2.18474	0.0289078	0.0870281	chr2-168762746-168763600
1.91382	0.714609	0.327092	2.18473	0.0289083	0.0870287	chr3-80075975-80076926
20.0068	0.922023	0.422036	2.1847	0.0289107	0.0870323	chr9-92639563-92640674
8.55311	0.866105	0.396442	2.1847	0.0289111	0.0870323	chr15-96779085-96780089
9.70324	0.681892	0.312128	2.18465	0.0289142	0.0870402	chr1-212014253-212015377
3.31026	0.787697	0.360562	2.18464	0.0289153	0.0870403	chr1-15882314-15883260
26.5082	0.997581	0.456634	2.18464	0.0289151	0.0870403	chr7-100549899-100550981
3.92483	0.819243	0.375	2.18465	0.0289146	0.0870403	chr17-35025984-35026945
10.2987	0.818674	0.374743	2.18463	0.0289161	0.0870411	chrX-104116251-104117830
5.4994	0.844953	0.386774	2.18461	0.0289171	0.0870434	chr1-220641725-220642735
11.9168	0.81417	0.372685	2.18461	0.0289176	0.0870439	chr1-102659761-102660798
17.3923	0.904069	0.413839	2.18459	0.0289187	0.0870449	chr1-38431557-38432550
2.4739	0.749587	0.343124	2.1846	0.0289185	0.0870449	chr12-96737674-96738554
79.1775	0.81974	0.37524	2.18457	0.0289201	0.0870476	chr10-43076429-43077552
6.21532	0.799779	0.366116	2.1845	0.0289258	0.0870624	chr9-98839649-98840594
2.79347	0.789607	0.361465	2.18447	0.0289279	0.087068	chr6-72941135-72942032
26.296	0.796415	0.364584	2.18445	0.0289294	0.0870715	chr3-117130738-117131749
10.0564	0.909559	0.416386	2.18441	0.0289321	0.0870773	chr20-48296676-48297694
4.50904	0.848709	0.388531	2.18441	0.0289325	0.0870777	chr2-230925845-230926712
16.5281	0.702154	0.321441	2.18439	0.0289333	0.0870795	chr1-45647191-45648218
1.64047	0.701192	0.321001	2.18439	0.0289337	0.0870798	chr16-89123981-89124871
5.8831	0.812123	0.371787	2.18438	0.0289343	0.0870807	chr11-104926986-104927972
10.0433	0.697457	0.319296	2.18436	0.0289362	0.0870825	chr3-94626064-94627114
3.61588	0.76939	0.352228	2.18435	0.0289362	0.0870825	chr10-94411337-94412305
6.10694	0.804681	0.368385	2.18435	0.0289366	0.087083	chr7-125134511-125135468
4.42062	0.821857	0.37625	2.18434	0.0289374	0.0870847	chr10-8514568-8515483
1.98376	0.716207	0.327885	2.18432	0.0289384	0.0870868	chr5-128976130-128977690
16.0571	0.906021	0.414787	2.1843	0.0289399	0.0870903	chr13-77024971-77025723
2.06313	0.736677	0.337265	2.18427	0.0289427	0.0870936	chr13-82087285-82088153
1.76175	0.706876	0.323622	2.18427	0.0289426	0.0870936	chr18-29973029-29973949
8.88517	0.765142	0.350298	2.18426	0.0289431	0.0870939	chr4-148016171-148017200
16.0191	0.701873	0.321341	2.1842	0.0289477	0.0871052	chr4-172369139-172370198
4.4157	0.776246	0.355394	2.18419	0.0289486	0.0871063	chr21-9852241-9853141
7.29991	0.808412	0.370125	2.18416	0.0289505	0.0871106	chr9-110200541-110201542
3.89036	0.794725	0.36386	2.18415	0.0289513	0.0871122	chr5-101261953-101262981
3.68412	0.818746	0.374863	2.18412	0.0289533	0.0871173	chr8-137283526-137284485
2.28306	0.758131	0.347117	2.18408	0.0289564	0.0871212	chr1-202254098-202254771
2.63564	0.725447	0.332152	2.18408	0.0289565	0.0871212	chr6-48102390-48103341
2.58559	0.773373	0.354094	2.18409	0.0289557	0.0871212	chr12-15152156-15153055
10.1548	0.83451	0.382085	2.1841	0.0289551	0.0871212	chrX-150238601-150239593
2.70629	0.815176	0.373245	2.18403	0.0289604	0.0871285	chr7-101087421-101088402
3.06859	0.731622	0.334989	2.18401	0.0289611	0.0871298	chr17-57772488-57773995
6.99669	0.794097	0.363601	2.18398	0.0289637	0.0871359	chr4-32657915-32658939
8.89003	0.913453	0.418259	2.18394	0.0289667	0.0871434	chr10-78686517-78687561
2.69114	0.781678	0.357923	2.18393	0.0289677	0.0871447	chr2-237322385-237323323
4.38533	0.824748	0.377644	2.18393	0.0289675	0.0871447	chr18-61857985-61858953
7.3196	0.793889	0.363521	2.18389	0.0289706	0.0871517	chr4-57709548-57710788
3.34804	0.799505	0.366094	2.18388	0.028971	0.0871517	chr14-40359289-40360223
1.93247	0.722279	0.330736	2.18385	0.028973	0.0871569	chr2-240177653-240178650
1.79186	0.718598	0.329055	2.18382	0.0289755	0.0871634	chr3-80401607-80402649
7.76943	0.818339	0.374731	2.1838	0.0289766	0.087166	chr7-42446472-42447531
7.34989	0.692091	0.316921	2.1838	0.028977	0.0871664	chr15-50107430-50108704
2.01356	0.71817	0.328866	2.18378	0.0289787	0.0871693	chr12-85840242-85841146
7.86732	0.752573	0.344621	2.18377	0.0289792	0.0871698	chr7-117748927-117749830
14.3448	0.712289	0.326181	2.18372	0.0289827	0.0871795	chr7-73602737-73603840
8.10887	0.854468	0.391292	2.18371	0.0289837	0.0871809	chr3-44044526-44045503
14.6209	0.684493	0.313456	2.1837	0.0289842	0.0871809	chr9-116697396-116698587
2.39257	0.754332	0.345437	2.1837	0.028984	0.0871809	chr13-104373875-104374859
5.6211	0.773237	0.354097	2.18369	0.0289854	0.0871836	chr14-89164014-89165954
8.89503	0.883221	0.404468	2.18366	0.0289872	0.0871885	chr19-13768341-13769396
2.17429	0.75123	0.344024	2.18366	0.0289875	0.0871886	chr4-30813002-30813963
12.5309	0.857996	0.39292	2.18364	0.0289889	0.0871918	chr8-26566816-26567792
6.64166	0.859866	0.393784	2.1836	0.0289916	0.0871994	chr9-110131870-110132897
1.76904	0.708789	0.324598	2.18359	0.0289925	0.0872012	chr15-26552196-26553010
12.3387	0.880725	0.40334	2.18358	0.028993	0.0872019	chr9-19344270-19345391
1.48674	0.689894	0.315948	2.18357	0.0289942	0.0872038	chr4-28245082-28245918
1.99915	0.693711	0.317703	2.18352	0.0289974	0.0872102	chr8-137769984-137771556
12.9749	0.795906	0.364507	2.18351	0.0289981	0.0872114	chr16-50632945-50634008
2.82151	0.682954	0.312778	2.18351	0.0289983	0.0872114	chr21-25313393-25314413
7.97497	0.843338	0.386237	2.18347	0.0290009	0.0872174	chr5-151045258-151046206
9.17204	0.763408	0.34963	2.18347	0.0290011	0.0872174	chr7-22343980-22345001
10.2316	0.77907	0.356809	2.18344	0.0290034	0.0872213	chr7-87318640-87319642
6.74777	0.748354	0.342743	2.18343	0.0290043	0.0872223	chr3-152447004-152448102
1.91554	0.695528	0.318548	2.18343	0.0290041	0.0872223	chr8-53774631-53775422
51.2674	0.855695	0.391906	2.18342	0.0290048	0.0872232	chr6-56239471-56241941
12.2446	0.75106	0.343994	2.18335	0.0290101	0.0872365	chr20-51009609-51010556
3.86351	0.805501	0.368931	2.18333	0.0290112	0.0872384	chr18-51883009-51883998
4.42544	0.776021	0.355435	2.1833	0.0290137	0.0872443	chr12-38436651-38437701
29.3999	0.738533	0.338269	2.18327	0.029016	0.0872496	chr11-64988889-64990806
1.90983	0.715701	0.327813	2.18326	0.0290165	0.0872504	chr8-34108034-34108984
3.81864	0.775645	0.355273	2.18323	0.0290185	0.0872548	chr17-22568107-22569250
4.33148	0.839067	0.384326	2.18321	0.0290201	0.0872573	chr20-38917984-38918965
3.61602	0.721116	0.330303	2.18319	0.0290215	0.0872592	chr12-24896176-24897119
3.93549	0.754015	0.345373	2.18319	0.0290219	0.0872593	chr2-27311120-27312009
15.0965	0.869807	0.398433	2.18307	0.0290307	0.0872844	chr12-112295933-112297825
2.94858	0.76652	0.351121	2.18306	0.0290311	0.0872847	chr1-69157023-69158018
6.64684	0.803185	0.367921	2.18304	0.029033	0.0872887	chr3-147876480-147877539
2.37859	0.67009	0.30696	2.18299	0.0290367	0.0872975	chr2-195632864-195633990
2.06165	0.736107	0.337201	2.18299	0.0290364	0.0872975	chr17-7102415-7103389
8.0384	0.853179	0.390845	2.18291	0.0290426	0.0873121	chr11-94755539-94756443
1.48467	0.68949	0.31586	2.1829	0.0290435	0.0873123	chr3-138099443-138100453
4.42351	0.809216	0.370717	2.18284	0.0290476	0.0873222	chrX-145041390-145042348
2.855	0.755347	0.346041	2.18283	0.0290485	0.0873233	chr6-143144809-143145830
4.22044	0.833007	0.381618	2.18283	0.0290485	0.0873233	chr11-69792217-69793235
3.87082	0.79535	0.364371	2.1828	0.0290504	0.0873262	chr4-78923717-78924691
5.3558	0.840554	0.385081	2.1828	0.0290507	0.0873262	chr7-93174655-93175704
13.611	0.741221	0.339576	2.18279	0.0290516	0.087328	chr1-182121944-182122943
6.14505	0.89191	0.408614	2.18277	0.0290529	0.0873312	chr12-51199596-51200578
3.76533	0.802287	0.367557	2.18276	0.0290538	0.0873322	chr13-67208723-67209559
1.48336	0.689305	0.31581	2.18266	0.0290612	0.0873385	chr1-78918910-78919852
1.48336	0.689305	0.31581	2.18266	0.0290612	0.0873385	chr2-194559471-194560586
1.48336	0.689305	0.31581	2.18266	0.0290612	0.0873385	chr3-97043272-97044197
2.44505	0.7327	0.335685	2.1827	0.029058	0.0873385	chr3-159679425-159680524
1.48336	0.689305	0.31581	2.18266	0.0290612	0.0873385	chr4-43476363-43477364
1.48336	0.689305	0.31581	2.18266	0.0290612	0.0873385	chr4-54986302-54987255
1.48336	0.689305	0.31581	2.18266	0.0290612	0.0873385	chr5-44443055-44443997
2.25225	0.760302	0.348337	2.18266	0.0290606	0.0873385	chr8-96582351-96583226
2.86025	0.781461	0.358026	2.18269	0.0290585	0.0873385	chr11-46307220-46308224
1.48336	0.689305	0.31581	2.18266	0.0290612	0.0873385	chr13-86353701-86354604
4.62186	0.805306	0.368952	2.18269	0.0290589	0.0873385	chr14-41329554-41330592
1.48336	0.689305	0.31581	2.18266	0.0290612	0.0873385	chr18-1699821-1700730
5.43896	0.66616	0.305199	2.18271	0.0290571	0.0873385	chr18-79323249-79324215
4.0131	0.822438	0.3768	2.18269	0.0290586	0.0873385	chr20-17468107-17468989
1.48336	0.689305	0.31581	2.18266	0.0290612	0.0873385	chr21-16388220-16389324
6.51786	0.826214	0.37854	2.18263	0.029063	0.0873429	chr2-236051234-236052185
2.80619	0.716868	0.328443	2.18262	0.0290636	0.0873429	chr5-84683209-84684248
2.30443	0.740513	0.339284	2.18258	0.029067	0.0873512	chr4-154761033-154761936
3.06314	0.80952	0.370903	2.18257	0.0290677	0.0873525	chr7-93640284-93641233
3.56203	0.741825	0.339889	2.18255	0.0290689	0.0873554	chr6-114057674-114058589
7.80189	0.699177	0.32035	2.18254	0.0290695	0.0873563	chr10-96417447-96418486
2.08988	0.69965	0.320568	2.18253	0.0290701	0.0873573	chr7-139565719-139566737
5.95869	0.789372	0.36168	2.18251	0.0290718	0.0873612	chr1-27887014-27888007
1.70981	0.665581	0.304961	2.18251	0.0290719	0.0873612	chr22-19062059-19062967
4.91055	0.671385	0.307622	2.1825	0.0290725	0.0873622	chr20-20466095-20467295
5.45262	0.802885	0.367877	2.18248	0.0290739	0.0873648	chr19-40622094-40623115
37.6523	0.758584	0.347593	2.18239	0.0290808	0.0873838	chr2-11848502-11849630
6.55101	0.890986	0.408262	2.18239	0.029081	0.0873838	chr19-40407725-40408671
2.0258	0.740258	0.339201	2.18236	0.0290831	0.0873893	chr1-82777502-82778562
2.39238	0.728514	0.333829	2.1823	0.0290875	0.0873993	chr1-242233316-242235072
3.70869	0.782583	0.358605	2.1823	0.0290873	0.0873993	chr2-106118994-106119880
3.93513	0.812493	0.372316	2.18227	0.0290899	0.0874058	chr11-125060894-125061886
3.6288	0.779412	0.357158	2.18226	0.0290905	0.087406	chr6-129415112-129415895
1.70823	0.720376	0.330107	2.18225	0.0290912	0.0874071	chr1-201698017-201699010
3.91488	0.800312	0.366739	2.18224	0.0290919	0.0874071	chr4-6856944-6857858
4.59093	0.831867	0.381198	2.18224	0.0290915	0.0874071	chr13-23770343-23771469
8.48822	0.847613	0.388421	2.1822	0.0290945	0.0874122	chr13-53015428-53016342
1.80687	0.719545	0.329752	2.18208	0.0291034	0.0874353	chr3-139511766-139512646
2.1809	0.686868	0.314776	2.18208	0.0291035	0.0874353	chr16-50184628-50185780
3.31679	0.835928	0.383086	2.18209	0.029103	0.0874353	chr19-1487678-1488392
12.9062	0.922193	0.422626	2.18206	0.0291054	0.0874405	chr1-155867836-155868898
3.10667	0.818749	0.375221	2.18204	0.0291064	0.0874425	chr1-202045837-202046793
4.62009	0.739096	0.338719	2.18203	0.0291072	0.0874433	chr6-166602889-166603990
1.9482	0.727969	0.333626	2.18199	0.0291102	0.0874484	chr6-71710591-71711728
1.62975	0.700688	0.321127	2.18197	0.0291118	0.0874516	chr10-60981549-60982552
9.63002	0.808576	0.370576	2.18194	0.0291138	0.0874569	chr12-18521099-18522132
69.6042	0.701067	0.321306	2.18193	0.0291145	0.087458	chr7-47452576-47453533
1.98833	0.725552	0.33254	2.18185	0.0291206	0.0874702	chr7-43716559-43717551
18.254	0.906433	0.415444	2.18184	0.0291211	0.0874707	chr12-4701353-4702468
1.71744	0.72111	0.33051	2.18181	0.0291234	0.0874762	chr2-207162884-207163603
1.71744	0.72111	0.33051	2.18181	0.0291234	0.0874762	chr22-50183752-50184712
6.47202	0.676807	0.310207	2.18179	0.0291252	0.0874792	chr1-231803150-231804255
2.08552	0.71434	0.327411	2.18178	0.0291257	0.0874792	chr12-78974445-78975567
11.1408	0.727343	0.33337	2.18179	0.0291249	0.0874792	chr18-62534830-62535866
1.78269	0.727134	0.333279	2.18175	0.0291276	0.0874828	chr2-47032871-47033711
17.2911	0.880711	0.403671	2.18175	0.0291277	0.0874828	chr9-93579729-93580671
5.15484	0.880586	0.403615	2.18175	0.0291283	0.0874837	chr2-101621189-101622165
2.13362	0.737035	0.337826	2.1817	0.0291317	0.0874922	chr1-197138112-197138876
2.28394	0.736804	0.33772	2.1817	0.0291319	0.0874922	chr20-12938179-12939102
8.6037	0.851726	0.390398	2.18169	0.0291326	0.0874933	chr1-100844790-100846099
15.3361	0.776533	0.355934	2.18168	0.0291332	0.0874945	chr7-81436792-81437828
15.4051	0.889976	0.407933	2.18167	0.0291339	0.0874958	chr12-26384607-26385699
15.1668	0.853053	0.391017	2.18163	0.0291371	0.0875047	chr14-85568913-85569875
2.59409	0.743853	0.340964	2.18162	0.0291378	0.087506	chr6-81017230-81018217
7.79443	0.791331	0.36273	2.1816	0.029139	0.0875073	chr10-22633172-22634278
4.04818	0.808251	0.370488	2.18158	0.0291403	0.0875094	chr5-130479064-130480127
1.82609	0.705051	0.323183	2.18158	0.0291402	0.0875094	chr10-6989397-6989906
1.84596	0.708891	0.324944	2.18158	0.0291407	0.0875097	chr7-124652930-124654008
22.6361	0.880237	0.403491	2.18155	0.0291426	0.087514	chr2-62309172-62310270
3.24992	0.769414	0.352692	2.18155	0.0291429	0.087514	chr16-12524343-12525294
7.14753	0.855636	0.392219	2.18153	0.0291443	0.0875155	chr3-127784687-127785581
3.50248	0.783632	0.359212	2.18153	0.0291442	0.0875155	chr4-78118027-78119060
5.90706	0.769109	0.352556	2.18152	0.0291447	0.0875155	chr14-49500956-49502390
4.10251	0.844219	0.386987	2.18152	0.0291452	0.0875161	chr20-6081034-6082810
104.908	0.762517	0.349537	2.1815	0.0291462	0.0875176	chr3-128822819-128825135
12.0555	0.910432	0.417352	2.18145	0.0291501	0.0875268	chr16-75456341-75457628
16.4899	0.767119	0.351658	2.18144	0.0291511	0.0875292	chr7-74283566-74284475
2.62636	0.716843	0.328617	2.18139	0.0291544	0.0875377	chr2-54228462-54229486
10.6174	0.667136	0.305831	2.18139	0.0291547	0.0875377	chr7-30222304-30223612
1.69558	0.649165	0.297593	2.18139	0.0291548	0.0875377	chr10-11230465-11231830
13.9816	0.869315	0.398526	2.18133	0.0291592	0.0875495	chr22-36227199-36228228
2.71458	0.781421	0.35824	2.18128	0.0291629	0.0875567	chr7-45911138-45912037
7.18991	0.765924	0.351138	2.18127	0.0291637	0.0875583	chr21-14762655-14763678
9.43569	0.997414	0.457267	2.18125	0.0291649	0.0875611	chr9-114240855-114241767
2.3759	0.690264	0.316455	2.18124	0.0291655	0.0875621	chr13-81486831-81488031
4.95122	0.764933	0.35069	2.18122	0.0291669	0.0875638	chr4-160746271-160747247
5.7086	0.740449	0.339465	2.18122	0.0291668	0.0875638	chr8-29043641-29044624
5.97824	0.735402	0.337161	2.18116	0.0291716	0.0875669	chr2-115405160-115406173
1.53178	0.70839	0.324779	2.18114	0.0291727	0.0875669	chr5-24142319-24143152
1.53178	0.70839	0.324779	2.18114	0.0291727	0.0875669	chr7-72292873-72293826
1.53178	0.70839	0.324779	2.18114	0.0291727	0.0875669	chr10-117457067-117457990
3.59856	0.770367	0.353192	2.18116	0.0291718	0.0875669	chr11-135015723-135016705
1.98743	0.727151	0.333379	2.18116	0.0291718	0.0875669	chr12-41321897-41322747
1.53178	0.70839	0.324779	2.18114	0.0291727	0.0875669	chr20-35287286-35288134
6.15684	0.768146	0.352177	2.18113	0.0291736	0.0875681	chr13-47772505-47773418
2.55418	0.781811	0.358442	2.18113	0.0291735	0.0875681	chr20-6787322-6788260
11.0005	0.920563	0.42206	2.18112	0.0291745	0.0875699	chr10-46269614-46270550
3.86624	0.694506	0.31842	2.1811	0.0291759	0.0875725	chr2-191830861-191832015
2.07551	0.741328	0.339888	2.18109	0.0291766	0.0875738	chr4-84960577-84961369
17.7921	0.796	0.36496	2.18106	0.0291789	0.0875784	chr18-63225482-63226464
6.41135	0.809529	0.371167	2.18104	0.0291808	0.0875799	chr8-135341481-135342461
5.26395	0.882859	0.404789	2.18104	0.0291807	0.0875799	chr21-46314410-46315209
7.77841	0.794682	0.364361	2.18103	0.0291812	0.0875804	chr4-18842271-18843188
2.25532	0.72708	0.333366	2.18103	0.0291815	0.0875804	chr9-22153656-22154460
2.76226	0.7008	0.321319	2.18101	0.0291824	0.0875816	chr6-102384830-102385695
3.22857	0.793374	0.363766	2.181	0.0291832	0.0875832	chr12-78279356-78280390
27.8816	0.872072	0.399852	2.18099	0.0291844	0.0875853	chr4-98574304-98575346
8.70389	0.838418	0.384424	2.18097	0.0291855	0.0875869	chr8-37421086-37422141
2.48955	0.796526	0.365223	2.18093	0.0291885	0.0875927	chr3-13220971-13221882
2.48955	0.796526	0.365223	2.18093	0.0291885	0.0875927	chr5-126535121-126536064
2.48955	0.796526	0.365223	2.18093	0.0291885	0.0875927	chr9-35818523-35819286
6.39882	0.772053	0.354003	2.18092	0.0291893	0.0875935	chr3-30108742-30109812
2.17251	0.71948	0.329897	2.18092	0.0291892	0.0875935	chr13-52667879-52668842
10.4549	0.912933	0.41861	2.18087	0.0291931	0.0876035	chr4-108745314-108746184
3.11031	0.766662	0.351541	2.18086	0.0291938	0.0876045	chr4-97536981-97537969
2.78508	0.72035	0.330312	2.18082	0.0291967	0.087611	chr2-29107962-29108934
3.59749	0.709703	0.325432	2.1808	0.029198	0.0876135	chr1-199954307-199955333
2.06336	0.728162	0.333898	2.18079	0.0291987	0.0876139	chr1-188345274-188346193
3.84467	0.809565	0.371225	2.1808	0.0291985	0.0876139	chr11-92585542-92586453
1.58357	0.703677	0.322672	2.18078	0.0292	0.087614	chr4-55297062-55298002
1.58357	0.703677	0.322672	2.18078	0.0292	0.087614	chr9-25950356-25951305
1.58357	0.703677	0.322672	2.18078	0.0292	0.087614	chr13-38666028-38666964
1.58357	0.703677	0.322672	2.18078	0.0292	0.087614	chr21-24653362-24654340
10.8971	0.822807	0.3773	2.18077	0.0292001	0.087614	chrX-130124747-130125825
3.39084	0.839754	0.385075	2.18075	0.0292017	0.0876181	chr11-113879237-113880096
10.6588	0.696504	0.319391	2.18072	0.0292039	0.0876231	chr9-77801678-77802630
1.48581	0.689213	0.316056	2.18067	0.0292079	0.0876302	chr4-125379410-125380311
1.48581	0.689213	0.316056	2.18067	0.0292079	0.0876302	chr15-61891712-61892676
14.3532	0.889408	0.407861	2.18067	0.0292082	0.0876304	chr16-57517896-57518878
1.48583	0.68921	0.316056	2.18066	0.0292089	0.0876309	chr3-34084899-34085806
1.48583	0.68921	0.316056	2.18066	0.0292089	0.0876309	chr12-65683816-65684755
1.92236	0.720447	0.330387	2.18062	0.0292117	0.0876378	chr8-17542054-17542952
68.7779	0.73663	0.337809	2.18061	0.0292121	0.0876381	chr11-116502367-116503331
3.1126	0.769834	0.353043	2.18057	0.0292154	0.0876456	chr11-29570609-29571655
2.00878	0.715384	0.328085	2.18048	0.0292216	0.087658	chr5-40745229-40746127
9.65679	0.730798	0.335152	2.18049	0.0292209	0.087658	chr6-53410316-53411238
3.56128	0.727407	0.333596	2.1805	0.0292204	0.087658	chr7-86594147-86595144
7.9736	0.743535	0.340995	2.18049	0.0292214	0.087658	chr12-74653384-74654501
2.08153	0.715489	0.328133	2.18049	0.0292215	0.087658	chr14-43924304-43925216
2.14771	0.74763	0.342879	2.18045	0.0292244	0.087664	chr10-130788759-130789942
1.71465	0.709645	0.325458	2.18045	0.0292242	0.087664	chr18-51921183-51922186
5.50028	0.763936	0.350356	2.18045	0.0292239	0.087664	chr21-19064527-19065663
6.82608	0.737545	0.338257	2.18043	0.0292257	0.0876664	chr4-108418991-108420091
2.01062	0.693757	0.318179	2.1804	0.0292277	0.0876704	chr11-49383699-49384780
1.72424	0.710569	0.325893	2.18037	0.0292298	0.0876754	chr2-24586061-24586948
2.99388	0.753964	0.34581	2.18029	0.0292362	0.0876923	chr1-202877957-202879046
3.79908	0.799574	0.366732	2.18027	0.0292377	0.087695	chr18-74349127-74350141
3.93582	0.741659	0.340172	2.18025	0.0292392	0.0876987	chr9-98080799-98081844
6.28206	0.849877	0.389809	2.18024	0.0292398	0.0876991	chr11-31902686-31903677
1.68463	0.698158	0.320224	2.18022	0.0292413	0.0877027	chr7-144767769-144768500
7.66458	0.76681	0.351717	2.18019	0.0292432	0.0877067	chr1-238259205-238260166
10.5636	0.812088	0.372487	2.18018	0.0292444	0.0877096	chr2-146465053-146466126
2.97736	0.773502	0.354793	2.18015	0.0292463	0.0877138	chr21-36604163-36605205
1.52965	0.707784	0.324686	2.1799	0.0292649	0.0877169	chr1-74690808-74691574
1.52965	0.707784	0.324686	2.1799	0.0292649	0.0877169	chr1-88806206-88807116
1.52965	0.707784	0.324686	2.1799	0.0292649	0.0877169	chr1-213242791-213243710
1.52965	0.707784	0.324686	2.1799	0.0292649	0.0877169	chr1-217085170-217086050
1.52965	0.707784	0.324686	2.1799	0.0292649	0.0877169	chr1-239979440-239980379
1.52965	0.707784	0.324686	2.1799	0.0292649	0.0877169	chr2-100052147-100053042
1.52965	0.707784	0.324686	2.1799	0.0292649	0.0877169	chr2-144420195-144420984
1.52965	0.707784	0.324686	2.1799	0.0292649	0.0877169	chr2-221938678-221939542
1.78895	0.67957	0.311739	2.17993	0.0292624	0.0877169	chr3-70108275-70109296
2.06116	0.735546	0.337422	2.1799	0.0292648	0.0877169	chr3-72281101-72282030
1.52965	0.707784	0.324686	2.1799	0.0292649	0.0877169	chr3-117894639-117895293
1.52965	0.707784	0.324686	2.1799	0.0292649	0.0877169	chr3-131088995-131089897
1.52965	0.707784	0.324686	2.1799	0.0292649	0.0877169	chr3-190127491-190128216
1.52965	0.707784	0.324686	2.1799	0.0292649	0.0877169	chr4-7494719-7495324
1.52965	0.707784	0.324686	2.1799	0.0292649	0.0877169	chr4-70908313-70909082
2.17519	0.737365	0.338253	2.17992	0.0292633	0.0877169	chr4-116042186-116043213
5.98832	0.807951	0.370631	2.17993	0.0292625	0.0877169	chr4-138529191-138530388
1.52965	0.707784	0.324686	2.1799	0.0292649	0.0877169	chr4-182886326-182887237
1.52965	0.707784	0.324686	2.1799	0.0292649	0.0877169	chr5-53047656-53048525
1.52965	0.707784	0.324686	2.1799	0.0292649	0.0877169	chr5-55507740-55508552
1.52965	0.707784	0.324686	2.1799	0.0292649	0.0877169	chr5-59323880-59324680
1.52965	0.707784	0.324686	2.1799	0.0292649	0.0877169	chr5-65620543-65621409
2.14957	0.705814	0.323762	2.18004	0.0292542	0.0877169	chr5-84579264-84580242
1.52965	0.707784	0.324686	2.1799	0.0292649	0.0877169	chr5-127438014-127438907
1.52965	0.707784	0.324686	2.1799	0.0292649	0.0877169	chr5-141961643-141962394
1.52965	0.707784	0.324686	2.1799	0.0292649	0.0877169	chr5-142960790-142961697
1.52965	0.707784	0.324686	2.1799	0.0292649	0.0877169	chr6-13468519-13469385
1.52965	0.707784	0.324686	2.1799	0.0292649	0.0877169	chr6-37309092-37309928
1.52965	0.707784	0.324686	2.1799	0.0292649	0.0877169	chr6-90539074-90539957
1.52965	0.707784	0.324686	2.1799	0.0292649	0.0877169	chr6-143753249-143753886
13.0493	0.854023	0.391765	2.17994	0.029262	0.0877169	chr6-153150018-153151188
1.52965	0.707784	0.324686	2.1799	0.0292649	0.0877169	chr6-163573628-163574545
1.52965	0.707784	0.324686	2.1799	0.0292649	0.0877169	chr7-92295818-92296718
1.52965	0.707784	0.324686	2.1799	0.0292649	0.0877169	chr8-6530739-6531581
1.52965	0.707784	0.324686	2.1799	0.0292649	0.0877169	chr8-13213845-13214759
1.52965	0.707784	0.324686	2.1799	0.0292649	0.0877169	chr10-59095394-59096016
7.90997	0.777511	0.356651	2.18003	0.0292552	0.0877169	chr11-24405707-24407639
1.52965	0.707784	0.324686	2.1799	0.0292649	0.0877169	chr11-43972362-43972972
1.52965	0.707784	0.324686	2.1799	0.0292649	0.0877169	chr11-74662469-74663028
1.52965	0.707784	0.324686	2.1799	0.0292649	0.0877169	chr11-105835959-105836775
1.52965	0.707784	0.324686	2.1799	0.0292649	0.0877169	chr12-52511662-52512870
1.52965	0.707784	0.324686	2.1799	0.0292649	0.0877169	chr12-94276029-94276888
36.5857	0.836154	0.383544	2.18008	0.0292518	0.0877169	chr13-42985420-42986534
1.52965	0.707784	0.324686	2.1799	0.0292649	0.0877169	chr14-75036282-75037002
1.52965	0.707784	0.324686	2.1799	0.0292649	0.0877169	chr14-76800614-76801469
1.52965	0.707784	0.324686	2.1799	0.0292649	0.0877169	chr14-90379866-90380675
1.52965	0.707784	0.324686	2.1799	0.0292649	0.0877169	chr14-102188290-102189127
1.52965	0.707784	0.324686	2.1799	0.0292649	0.0877169	chr15-55865360-55866203
1.52965	0.707784	0.324686	2.1799	0.0292649	0.0877169	chr16-9138084-9138676
1.52965	0.707784	0.324686	2.1799	0.0292649	0.0877169	chr17-63164786-63165589
1.52965	0.707784	0.324686	2.1799	0.0292649	0.0877169	chr18-34957972-34958728
1.52965	0.707784	0.324686	2.1799	0.0292649	0.0877169	chr18-70085157-70086079
1.52965	0.707784	0.324686	2.1799	0.0292649	0.0877169	chr19-57552241-57553098
1.52965	0.707784	0.324686	2.1799	0.0292649	0.0877169	chr20-34597903-34598676
1.52965	0.707784	0.324686	2.1799	0.0292649	0.0877169	chr20-59220917-59221656
4.19866	0.804183	0.368894	2.17998	0.0292587	0.0877169	chr21-21563234-21564144
6.10246	0.829237	0.380403	2.17989	0.0292654	0.0877177	chr8-17640400-17641506
4.24433	0.788533	0.361736	2.17986	0.0292678	0.087724	chr18-13121886-13122909
2.73748	0.744315	0.341457	2.17982	0.0292707	0.0877315	chr18-72570098-72570935
3.31242	0.810883	0.371996	2.17981	0.0292712	0.0877317	chr1-194393444-194394351
1.47237	0.687434	0.315366	2.1798	0.0292723	0.087732	chr3-15047689-15048521
1.82354	0.704215	0.323064	2.1798	0.0292722	0.087732	chr3-121559480-121560549
6.8598	0.784864	0.360061	2.17981	0.0292718	0.087732	chr5-24248121-24249150
1.82354	0.704215	0.323064	2.1798	0.0292722	0.087732	chr13-68547127-68548135
5.07145	0.787891	0.361458	2.17976	0.0292756	0.0877385	chr3-26709727-26710602
2.15007	0.725285	0.332739	2.17974	0.0292764	0.0877385	chr6-102704795-102705688
5.21439	0.736457	0.337861	2.17976	0.029275	0.0877385	chr13-68506749-68507712
1.88296	0.707003	0.324351	2.17975	0.0292761	0.0877385	chr13-104150650-104151648
15.8855	0.703096	0.322563	2.17971	0.0292786	0.0877409	chr3-107577899-107579982
1.76774	0.707406	0.324541	2.17971	0.0292788	0.0877409	chr7-14371612-14372547
8.30318	0.891348	0.408928	2.17972	0.0292782	0.0877409	chr10-12758415-12759553
6.21385	0.813743	0.373325	2.17972	0.0292785	0.0877409	chr13-33846134-33847151
1.48272	0.688618	0.315926	2.17968	0.029281	0.087746	chr7-129268952-129269823
12.172	0.785418	0.360336	2.17968	0.029281	0.087746	chr20-24957231-24958347
9.15421	0.880952	0.404171	2.17965	0.0292834	0.0877516	chr4-71368625-71369706
3.38491	0.739919	0.339471	2.17962	0.0292853	0.0877564	chrY-56742263-56743166
5.88481	0.777952	0.356921	2.17962	0.0292857	0.087757	chr6-78517904-78518928
8.07452	0.842786	0.386673	2.17959	0.0292882	0.087762	chr7-43704967-43705953
6.28448	0.767057	0.351927	2.17959	0.0292877	0.087762	chr13-53545256-53546250
5.91028	0.837254	0.384139	2.17956	0.0292901	0.0877668	chr7-24059311-24060367
16.9969	0.937508	0.43014	2.17954	0.0292915	0.0877702	chr11-94873807-94874910
2.06474	0.736458	0.3379	2.17951	0.0292935	0.0877746	chr7-90221800-90222659
6.63596	0.858446	0.393874	2.17949	0.0292952	0.0877783	chr14-79090167-79091180
3.6267	0.780081	0.35792	2.17948	0.0292957	0.0877789	chr4-103504189-103505106
4.28353	0.747523	0.342986	2.17945	0.029298	0.0877799	chr4-109808941-109809916
1.47118	0.687216	0.315317	2.17945	0.0292984	0.0877799	chr9-13242614-13243207
1.47118	0.687216	0.315317	2.17945	0.0292984	0.0877799	chr12-78333283-78334212
1.47118	0.687216	0.315317	2.17945	0.0292984	0.0877799	chr13-57580477-57581458
1.94566	0.70728	0.324525	2.17943	0.0292996	0.0877826	chr11-21729324-21730336
10.7474	0.918336	0.421366	2.17943	0.0292999	0.0877827	chr11-17522489-17523406
4.34167	0.815567	0.374217	2.1794	0.0293021	0.0877877	chr4-41996240-41997313
12.6754	0.888624	0.407746	2.17936	0.0293051	0.0877945	chr1-162861885-162863087
3.27004	0.737784	0.338533	2.17936	0.0293051	0.0877945	chr2-55055795-55056766
3.68688	0.792566	0.363669	2.17936	0.0293049	0.0877945	chr5-45498653-45499640
1.8412	0.715206	0.328175	2.17935	0.029306	0.0877964	chr14-58401041-58401946
2.75531	0.73822	0.338738	2.17932	0.0293078	0.0878008	chr4-136868673-136869770
17.2893	0.832563	0.382036	2.17928	0.029311	0.0878083	chr11-8640224-8641303
1.48089	0.68832	0.315853	2.17924	0.0293138	0.0878092	chr1-193840137-193841045
1.48089	0.68832	0.315853	2.17924	0.0293138	0.0878092	chr3-166048405-166049300
1.48089	0.68832	0.315853	2.17924	0.0293138	0.0878092	chr4-129929686-129930600
1.48089	0.68832	0.315853	2.17924	0.0293138	0.0878092	chr5-24944428-24945383
1.48089	0.68832	0.315853	2.17924	0.0293138	0.0878092	chr5-40017859-40018784
1.48089	0.68832	0.315853	2.17924	0.0293138	0.0878092	chr5-165422039-165423003
1.48089	0.68832	0.315853	2.17924	0.0293138	0.0878092	chr6-121460312-121461248
1.48089	0.68832	0.315853	2.17924	0.0293138	0.0878092	chr6-153164688-153165507
1.48089	0.68832	0.315853	2.17924	0.0293138	0.0878092	chr7-51557385-51558341
4.78606	0.836171	0.383699	2.17923	0.0293143	0.0878099	chr1-179359793-179360653
4.46697	0.841671	0.386226	2.17922	0.0293155	0.0878111	chr1-34978630-34979628
2.55617	0.782151	0.358913	2.17922	0.0293153	0.0878111	chr7-130945333-130945976
11.9758	0.898099	0.412121	2.17921	0.0293159	0.0878117	chr7-141437314-141438195
1.47029	0.687053	0.31528	2.17918	0.0293181	0.0878166	chr7-39802209-39803200
5.76939	0.75583	0.346847	2.17914	0.029321	0.0878234	chr8-108509477-108510434
3.77634	0.805645	0.369711	2.17912	0.0293228	0.0878273	chr2-55084518-55085611
4.39434	0.820074	0.376337	2.1791	0.0293246	0.087832	chr6-133263814-133264871
7.53888	0.812633	0.372931	2.17904	0.0293284	0.0878398	chr4-98636578-98637468
4.30234	0.80474	0.369309	2.17904	0.0293285	0.0878398	chr6-103294109-103295150
6.54176	0.659458	0.302636	2.17904	0.0293285	0.0878398	chr7-147789199-147790171
1.77572	0.704882	0.323485	2.17903	0.0293296	0.0878416	chr4-111177726-111178761
10.3757	0.983774	0.451479	2.17901	0.0293313	0.0878441	chr7-130994314-130995237
7.60419	0.789184	0.362177	2.179	0.0293317	0.0878443	chr5-94905667-94906794
1.81594	0.70498	0.323534	2.179	0.0293319	0.0878443	chrX-126628837-126629756
5.11526	0.761958	0.349685	2.17899	0.0293327	0.087845	chr6-120432598-120433677
17.0025	0.705233	0.323653	2.17898	0.0293333	0.087845	chr10-11362988-11365584
8.47797	0.835446	0.383412	2.17898	0.0293334	0.087845	chr18-36625105-36626003
2.09553	0.69858	0.320604	2.17895	0.0293355	0.0878496	chr4-184238070-184239001
4.81513	0.801123	0.367667	2.17894	0.0293363	0.0878506	chr5-24317099-24318434
1.46933	0.686885	0.315241	2.17892	0.0293377	0.0878537	chr13-79508051-79508894
1.72209	0.709854	0.325796	2.17883	0.0293444	0.0878688	chr5-79075605-79076572
6.58135	0.810828	0.372137	2.17884	0.0293433	0.0878688	chr7-144952865-144953818
8.85445	0.910531	0.4179	2.17883	0.0293446	0.0878688	chr13-52782224-52783574
11.9069	0.866607	0.39774	2.17883	0.0293446	0.0878688	chr16-27344488-27345524
1.52534	0.706555	0.324499	2.17737	0.0294528	0.0878698	chr1-5757929-5758726
3.77215	0.82705	0.379669	2.17834	0.0293804	0.0878698	chr1-10780927-10781889
1.52346	0.706017	0.324417	2.17626	0.0295356	0.0878698	chr1-12006592-12007531
1.52346	0.706017	0.324417	2.17626	0.0295356	0.0878698	chr1-15124133-15125037
4.44305	0.848971	0.389872	2.17756	0.0294386	0.0878698	chr1-22238949-22239911
2.07813	0.694257	0.318714	2.1783	0.0293833	0.0878698	chr1-24605338-24606206
1.52558	0.706622	0.324509	2.17751	0.0294426	0.0878698	chr1-36611718-36612547
1.52346	0.706017	0.324417	2.17626	0.0295356	0.0878698	chr1-36628888-36629785
8.96037	0.903857	0.415043	2.17774	0.0294252	0.0878698	chr1-44737958-44738783
1.52534	0.706555	0.324499	2.17737	0.0294528	0.0878698	chr1-51244957-51245850
6.24961	0.815867	0.374874	2.17638	0.0295272	0.0878698	chr1-62789263-62790298
1.52624	0.706812	0.324538	2.1779	0.0294133	0.0878698	chr1-66077980-66078879
2.13279	0.715777	0.328578	2.17841	0.0293759	0.0878698	chr1-66319979-66320950
1.52346	0.706017	0.324417	2.17626	0.0295356	0.0878698	chr1-70580447-70581324
1.52346	0.706017	0.324417	2.17626	0.0295356	0.0878698	chr1-75281467-75282361
1.52346	0.706017	0.324417	2.17626	0.0295356	0.0878698	chr1-75869522-75870423
1.52346	0.706017	0.324417	2.17626	0.0295356	0.0878698	chr1-76649271-76650074
1.52346	0.706017	0.324417	2.17626	0.0295356	0.0878698	chr1-77952849-77953667
1.52346	0.706017	0.324417	2.17626	0.0295356	0.0878698	chr1-80211053-80211988
1.52346	0.706017	0.324417	2.17626	0.0295356	0.0878698	chr1-83677973-83678908
19.938	0.944826	0.433734	2.17835	0.02938	0.0878698	chr1-94885923-94886904
2.29527	0.760664	0.349284	2.17778	0.0294223	0.0878698	chr1-97773347-97774954
1.52346	0.706017	0.324417	2.17626	0.0295356	0.0878698	chr1-100295329-100296123
1.52346	0.706017	0.324417	2.17626	0.0295356	0.0878698	chr1-102352569-102353485
100.237	0.724536	0.332795	2.17712	0.0294715	0.0878698	chr1-110634278-110635320
1.52624	0.706812	0.324538	2.1779	0.0294133	0.0878698	chr1-111333909-111334746
1.52534	0.706555	0.324499	2.17737	0.0294528	0.0878698	chr1-150391693-150392508
1.52346	0.706017	0.324417	2.17626	0.0295356	0.0878698	chr1-152559061-152559930
1.52346	0.706017	0.324417	2.17626	0.0295356	0.0878698	chr1-153189734-153190659
1.52346	0.706017	0.324417	2.17626	0.0295356	0.0878698	chr1-156824122-156824943
1.52346	0.706017	0.324417	2.17626	0.0295356	0.0878698	chr1-163236996-163237788
1.52346	0.706017	0.324417	2.17626	0.0295356	0.0878698	chr1-172720433-172721342
1.52346	0.706017	0.324417	2.17626	0.0295356	0.0878698	chr1-191222266-191223186
1.52346	0.706017	0.324417	2.17626	0.0295356	0.0878698	chr1-192620177-192621104
1.52346	0.706017	0.324417	2.17626	0.0295356	0.0878698	chr1-193146883-193147777
4.42646	0.810336	0.372187	2.17723	0.0294635	0.0878698	chr1-193275490-193276532
1.52346	0.706017	0.324417	2.17626	0.0295356	0.0878698	chr1-196113475-196114426
1.52346	0.706017	0.324417	2.17626	0.0295356	0.0878698	chr1-197114354-197115265
1.52346	0.706017	0.324417	2.17626	0.0295356	0.0878698	chr1-199735309-199736160
3.01496	0.777485	0.356895	2.17847	0.0293709	0.0878698	chr1-200143116-200144221
22.3916	0.854783	0.392559	2.17746	0.0294462	0.0878698	chr1-200391669-200393751
1.52346	0.706017	0.324417	2.17626	0.0295356	0.0878698	chr1-204811462-204812215
13.7689	0.687085	0.315616	2.17696	0.0294835	0.0878698	chr1-217333750-217334708
1.52346	0.706017	0.324417	2.17626	0.0295356	0.0878698	chr1-218044086-218044768
3.72798	0.796149	0.365581	2.17777	0.0294233	0.0878698	chr1-224209984-224210922
1.52534	0.706555	0.324499	2.17737	0.0294528	0.0878698	chr1-226136273-226137085
1.52534	0.706555	0.324499	2.17737	0.0294528	0.0878698	chr1-228926716-228927639
1.52346	0.706017	0.324417	2.17626	0.0295356	0.0878698	chr1-238164611-238165348
1.52346	0.706017	0.324417	2.17626	0.0295356	0.0878698	chr1-238371759-238372503
1.52534	0.706555	0.324499	2.17737	0.0294528	0.0878698	chr1-240729093-240730009
1.52346	0.706017	0.324417	2.17626	0.0295356	0.0878698	chr1-246898597-246899392
1.52346	0.706017	0.324417	2.17626	0.0295356	0.0878698	chr1-248731341-248732096
1.52346	0.706017	0.324417	2.17626	0.0295356	0.0878698	chr2-7958729-7959519
1.89367	0.73778	0.338642	2.17864	0.0293583	0.0878698	chr2-11814913-11815788
1.52346	0.706017	0.324417	2.17626	0.0295356	0.0878698	chr2-15021205-15022290
1.52346	0.706017	0.324417	2.17626	0.0295356	0.0878698	chr2-20302717-20303592
1.52346	0.706017	0.324417	2.17626	0.0295356	0.0878698	chr2-24104204-24104920
8.79398	0.886308	0.407035	2.17748	0.029445	0.0878698	chr2-24761656-24762592
1.52346	0.706017	0.324417	2.17626	0.0295356	0.0878698	chr2-33069102-33069572
1.52346	0.706017	0.324417	2.17626	0.0295356	0.0878698	chr2-35821503-35822386
1.52346	0.706017	0.324417	2.17626	0.0295356	0.0878698	chr2-36427210-36427966
1.52346	0.706017	0.324417	2.17626	0.0295356	0.0878698	chr2-48246470-48247348
1.52346	0.706017	0.324417	2.17626	0.0295356	0.0878698	chr2-48840307-48841020
1.52346	0.706017	0.324417	2.17626	0.0295356	0.0878698	chr2-52882579-52883469
1.81503	0.718805	0.330127	2.17736	0.0294539	0.0878698	chr2-55667947-55668870
1.52534	0.706555	0.324499	2.17737	0.0294528	0.0878698	chr2-69979223-69980159
1.52346	0.706017	0.324417	2.17626	0.0295356	0.0878698	chr2-70530555-70531431
11.4663	0.804553	0.369634	2.17662	0.0295091	0.0878698	chr2-71092175-71093166
1.52534	0.706555	0.324499	2.17737	0.0294528	0.0878698	chr2-79843259-79844117
1.52346	0.706017	0.324417	2.17626	0.0295356	0.0878698	chr2-81003938-81004844
1.52346	0.706017	0.324417	2.17626	0.0295356	0.0878698	chr2-81981350-81982077
3.20373	0.775782	0.356254	2.17761	0.029435	0.0878698	chr2-120747259-120749105
1.52534	0.706555	0.324499	2.17737	0.0294528	0.0878698	chr2-121554132-121554815
1.52534	0.706555	0.324499	2.17737	0.0294528	0.0878698	chr2-124985121-124985998
8.29336	0.88465	0.406093	2.17844	0.029373	0.0878698	chr2-128988231-128990310
1.52346	0.706017	0.324417	2.17626	0.0295356	0.0878698	chr2-136647302-136648134
1.52346	0.706017	0.324417	2.17626	0.0295356	0.0878698	chr2-137518298-137519075
1.52346	0.706017	0.324417	2.17626	0.0295356	0.0878698	chr2-138494379-138495115
1.52346	0.706017	0.324417	2.17626	0.0295356	0.0878698	chr2-152843195-152844118
6.99073	0.785541	0.360705	2.17779	0.0294213	0.0878698	chr2-153669656-153670732
4.18765	0.773027	0.354944	2.17789	0.0294146	0.0878698	chr2-157293982-157294999
1.52346	0.706017	0.324417	2.17626	0.0295356	0.0878698	chr2-163604794-163605495
1.52346	0.706017	0.324417	2.17626	0.0295356	0.0878698	chr2-167712015-167712749
1.52346	0.706017	0.324417	2.17626	0.0295356	0.0878698	chr2-168094538-168095444
1.52346	0.706017	0.324417	2.17626	0.0295356	0.0878698	chr2-179645515-179646443
1.52346	0.706017	0.324417	2.17626	0.0295356	0.0878698	chr2-179667149-179667962
1.52346	0.706017	0.324417	2.17626	0.0295356	0.0878698	chr2-179718898-179719846
1.52346	0.706017	0.324417	2.17626	0.0295356	0.0878698	chr2-184144871-184145652
1.52346	0.706017	0.324417	2.17626	0.0295356	0.0878698	chr2-184372065-184372980
5.45422	0.650665	0.298964	2.1764	0.0295253	0.0878698	chr2-188085117-188086087
1.52346	0.706017	0.324417	2.17626	0.0295356	0.0878698	chr2-193677608-193678339
1.52346	0.706017	0.324417	2.17626	0.0295356	0.0878698	chr2-193791015-193791868
2.72078	0.744968	0.342213	2.17692	0.0294868	0.0878698	chr2-198123293-198124250
1.52346	0.706017	0.324417	2.17626	0.0295356	0.0878698	chr2-200493014-200493936
1.52346	0.706017	0.324417	2.17626	0.0295356	0.0878698	chr2-208321702-208322513
16.441	0.835323	0.383426	2.17857	0.0293633	0.0878698	chr2-214322480-214323460
1.52534	0.706555	0.324499	2.17737	0.0294528	0.0878698	chr2-231174626-231175511
1.52346	0.706017	0.324417	2.17626	0.0295356	0.0878698	chr2-236216593-236217514
1.52346	0.706017	0.324417	2.17626	0.0295356	0.0878698	chr3-108574-109436
1.52534	0.706555	0.324499	2.17737	0.0294528	0.0878698	chr3-4586987-4587690
30.018	1.0364	0.475821	2.17813	0.0293961	0.0878698	chr3-4976985-4977869
1.52346	0.706017	0.324417	2.17626	0.0295356	0.0878698	chr3-8640890-8641388
1.52346	0.706017	0.324417	2.17626	0.0295356	0.0878698	chr3-12753525-12754097
1.52534	0.706555	0.324499	2.17737	0.0294528	0.0878698	chr3-15573668-15574542
1.52624	0.706812	0.324538	2.1779	0.0294133	0.0878698	chr3-17571630-17572475
1.52346	0.706017	0.324417	2.17626	0.0295356	0.0878698	chr3-21372207-21373091
1.52346	0.706017	0.324417	2.17626	0.0295356	0.0878698	chr3-21500498-21501350
1.52346	0.706017	0.324417	2.17626	0.0295356	0.0878698	chr3-21718990-21719825
1.52346	0.706017	0.324417	2.17626	0.0295356	0.0878698	chr3-22317352-22318394
5.12108	0.803751	0.369151	2.1773	0.0294584	0.0878698	chr3-35674911-35675849
1.52346	0.706017	0.324417	2.17626	0.0295356	0.0878698	chr3-38854686-38855594
1.52624	0.706812	0.324538	2.1779	0.0294133	0.0878698	chr3-45984154-45984919
1.52534	0.706555	0.324499	2.17737	0.0294528	0.0878698	chr3-63873143-63874083
1.52346	0.706017	0.324417	2.17626	0.0295356	0.0878698	chr3-65180566-65181025
2.25623	0.72536	0.33322	2.17682	0.0294943	0.0878698	chr3-67774548-67775411
1.52346	0.706017	0.324417	2.17626	0.0295356	0.0878698	chr3-74855229-74856098
2.37261	0.738398	0.339157	2.17716	0.0294688	0.0878698	chr3-76111111-76112034
1.52346	0.706017	0.324417	2.17626	0.0295356	0.0878698	chr3-78787506-78788434
1.52346	0.706017	0.324417	2.17626	0.0295356	0.0878698	chr3-81008871-81009670
1.52346	0.706017	0.324417	2.17626	0.0295356	0.0878698	chr3-83060548-83061425
1.52346	0.706017	0.324417	2.17626	0.0295356	0.0878698	chr3-86903352-86904102
2.90296	0.734973	0.337371	2.17853	0.0293665	0.0878698	chr3-94047944-94049026
1.98449	0.725865	0.333368	2.17737	0.029453	0.0878698	chr3-96763226-96764126
1.52346	0.706017	0.324417	2.17626	0.0295356	0.0878698	chr3-97106199-97107128
1.52346	0.706017	0.324417	2.17626	0.0295356	0.0878698	chr3-101150205-101151045
1.52346	0.706017	0.324417	2.17626	0.0295356	0.0878698	chr3-101841967-101842765
3.68273	0.768406	0.35295	2.1771	0.0294734	0.0878698	chr3-108311712-108312741
1.52346	0.706017	0.324417	2.17626	0.0295356	0.0878698	chr3-109504869-109505750
1.68144	0.697226	0.320077	2.17831	0.029383	0.0878698	chr3-111454204-111455081
29.5728	1.0141	0.465457	2.17872	0.0293527	0.0878698	chr3-117136876-117137856
1.52624	0.706812	0.324538	2.1779	0.0294133	0.0878698	chr3-123557287-123558255
5.19355	0.847649	0.389289	2.17743	0.0294486	0.0878698	chr3-134962200-134963285
1.60792	0.690561	0.31719	2.17712	0.0294718	0.0878698	chr3-135999742-136000558
1.52534	0.706555	0.324499	2.17737	0.0294528	0.0878698	chr3-136154957-136155763
3.00751	0.778806	0.35765	2.17757	0.0294382	0.0878698	chr3-139491579-139492488
1.52624	0.706812	0.324538	2.1779	0.0294133	0.0878698	chr3-140112360-140113301
1.52346	0.706017	0.324417	2.17626	0.0295356	0.0878698	chr3-144630380-144631366
1.52624	0.706812	0.324538	2.1779	0.0294133	0.0878698	chr3-149900187-149900951
1.52624	0.706812	0.324538	2.1779	0.0294133	0.0878698	chr3-149901094-149901905
1.52346	0.706017	0.324417	2.17626	0.0295356	0.0878698	chr3-152916936-152917677
1.52346	0.706017	0.324417	2.17626	0.0295356	0.0878698	chr3-153815830-153816610
1.52346	0.706017	0.324417	2.17626	0.0295356	0.0878698	chr3-155527504-155528369
1.52346	0.706017	0.324417	2.17626	0.0295356	0.0878698	chr3-165511020-165511649
1.52346	0.706017	0.324417	2.17626	0.0295356	0.0878698	chr3-168486902-168487799
1.52346	0.706017	0.324417	2.17626	0.0295356	0.0878698	chr3-172375144-172376047
1.52624	0.706812	0.324538	2.1779	0.0294133	0.0878698	chr3-174177841-174178686
1.52346	0.706017	0.324417	2.17626	0.0295356	0.0878698	chr3-177730986-177731809
1.52346	0.706017	0.324417	2.17626	0.0295356	0.0878698	chr3-187331116-187332040
1.52346	0.706017	0.324417	2.17626	0.0295356	0.0878698	chr3-193510165-193510421
1.52346	0.706017	0.324417	2.17626	0.0295356	0.0878698	chr4-5154336-5155246
1.52534	0.706555	0.324499	2.17737	0.0294528	0.0878698	chr4-5192894-5193659
1.52534	0.706555	0.324499	2.17737	0.0294528	0.0878698	chr4-7087536-7088301
1.52346	0.706017	0.324417	2.17626	0.0295356	0.0878698	chr4-12208202-12209018
1.52346	0.706017	0.324417	2.17626	0.0295356	0.0878698	chr4-13281196-13281999
1.52346	0.706017	0.324417	2.17626	0.0295356	0.0878698	chr4-19088038-19088921
1.52346	0.706017	0.324417	2.17626	0.0295356	0.0878698	chr4-20612024-20612915
1.52346	0.706017	0.324417	2.17626	0.0295356	0.0878698	chr4-23200747-23201642
1.52624	0.706812	0.324538	2.1779	0.0294133	0.0878698	chr4-24547960-24548803
1.52346	0.706017	0.324417	2.17626	0.0295356	0.0878698	chr4-25002755-25003060
1.52346	0.706017	0.324417	2.17626	0.0295356	0.0878698	chr4-28085131-28086003
8.17959	0.840366	0.386034	2.17692	0.0294863	0.0878698	chr4-31258874-31259824
1.52346	0.706017	0.324417	2.17626	0.0295356	0.0878698	chr4-33078219-33079147
6.96892	0.672093	0.308691	2.17724	0.0294629	0.0878698	chr4-35460562-35461624
1.52346	0.706017	0.324417	2.17626	0.0295356	0.0878698	chr4-43925012-43925948
1.52346	0.706017	0.324417	2.17626	0.0295356	0.0878698	chr4-53925488-53925971
1.52346	0.706017	0.324417	2.17626	0.0295356	0.0878698	chr4-62584820-62585755
1.52346	0.706017	0.324417	2.17626	0.0295356	0.0878698	chr4-65443312-65444192
1.52346	0.706017	0.324417	2.17626	0.0295356	0.0878698	chr4-71565042-71565761
1.52346	0.706017	0.324417	2.17626	0.0295356	0.0878698	chr4-72669990-72670922
2.94319	0.767125	0.352176	2.17825	0.0293878	0.0878698	chr4-74596844-74597925
1.52346	0.706017	0.324417	2.17626	0.0295356	0.0878698	chr4-77294931-77295834
1.52346	0.706017	0.324417	2.17626	0.0295356	0.0878698	chr4-77803726-77804533
1.52346	0.706017	0.324417	2.17626	0.0295356	0.0878698	chr4-80769140-80770052
1.52346	0.706017	0.324417	2.17626	0.0295356	0.0878698	chr4-82032423-82033270
1.52534	0.706555	0.324499	2.17737	0.0294528	0.0878698	chr4-82671228-82672072
1.52346	0.706017	0.324417	2.17626	0.0295356	0.0878698	chr4-86420352-86421211
1.52346	0.706017	0.324417	2.17626	0.0295356	0.0878698	chr4-90856881-90857757
1.52346	0.706017	0.324417	2.17626	0.0295356	0.0878698	chr4-97774353-97775208
1.52346	0.706017	0.324417	2.17626	0.0295356	0.0878698	chr4-99303875-99304818
1.52346	0.706017	0.324417	2.17626	0.0295356	0.0878698	chr4-99315642-99316519
1.52346	0.706017	0.324417	2.17626	0.0295356	0.0878698	chr4-100174694-100175630
1.52346	0.706017	0.324417	2.17626	0.0295356	0.0878698	chr4-102455966-102456862
1.52346	0.706017	0.324417	2.17626	0.0295356	0.0878698	chr4-102572011-102572751
1.52346	0.706017	0.324417	2.17626	0.0295356	0.0878698	chr4-103271804-103272703
1.52346	0.706017	0.324417	2.17626	0.0295356	0.0878698	chr4-109507141-109507677
1.52346	0.706017	0.324417	2.17626	0.0295356	0.0878698	chr4-110880950-110881719
1.52346	0.706017	0.324417	2.17626	0.0295356	0.0878698	chr4-110970596-110971467
1.52346	0.706017	0.324417	2.17626	0.0295356	0.0878698	chr4-111211755-111212396
1.52346	0.706017	0.324417	2.17626	0.0295356	0.0878698	chr4-112061030-112061963
1.52534	0.706555	0.324499	2.17737	0.0294528	0.0878698	chr4-113175476-113176307
5.97498	0.808685	0.371339	2.17776	0.0294242	0.0878698	chr4-114127045-114127959
1.52346	0.706017	0.324417	2.17626	0.0295356	0.0878698	chr4-116723592-116724477
1.52346	0.706017	0.324417	2.17626	0.0295356	0.0878698	chr4-121635135-121636346
1.52346	0.706017	0.324417	2.17626	0.0295356	0.0878698	chr4-122963908-122964817
1.52346	0.706017	0.324417	2.17626	0.0295356	0.0878698	chr4-127498020-127498914
1.52346	0.706017	0.324417	2.17626	0.0295356	0.0878698	chr4-128260100-128260964
1.52346	0.706017	0.324417	2.17626	0.0295356	0.0878698	chr4-128347273-128348060
1.52346	0.706017	0.324417	2.17626	0.0295356	0.0878698	chr4-129813662-129814545
1.52346	0.706017	0.324417	2.17626	0.0295356	0.0878698	chr4-136488017-136488750
1.52346	0.706017	0.324417	2.17626	0.0295356	0.0878698	chr4-140191561-140192402
1.52346	0.706017	0.324417	2.17626	0.0295356	0.0878698	chr4-142220642-142221536
1.52346	0.706017	0.324417	2.17626	0.0295356	0.0878698	chr4-144888296-144889061
1.52534	0.706555	0.324499	2.17737	0.0294528	0.0878698	chr4-148568029-148568888
1.52346	0.706017	0.324417	2.17626	0.0295356	0.0878698	chr4-150792466-150793299
1.52624	0.706812	0.324538	2.1779	0.0294133	0.0878698	chr4-153752992-153753839
9.49598	0.776817	0.356537	2.17878	0.0293479	0.0878698	chr4-160223784-160224807
1.52346	0.706017	0.324417	2.17626	0.0295356	0.0878698	chr4-162197688-162198598
4.77914	0.703989	0.323289	2.17758	0.0294372	0.0878698	chr4-167055275-167056236
1.52346	0.706017	0.324417	2.17626	0.0295356	0.0878698	chr4-169914250-169915123
9.40861	0.744135	0.341793	2.17715	0.0294693	0.0878698	chr4-171650660-171651702
1.52346	0.706017	0.324417	2.17626	0.0295356	0.0878698	chr4-173253042-173253902
1.52346	0.706017	0.324417	2.17626	0.0295356	0.0878698	chr4-174475418-174476005
2.35554	0.702439	0.322657	2.17705	0.029477	0.0878698	chr4-182838862-182840209
1.52346	0.706017	0.324417	2.17626	0.0295356	0.0878698	chr4-185823889-185824670
1.71067	0.708221	0.325271	2.17733	0.0294562	0.0878698	chr4-188905295-188906112
1.52346	0.706017	0.324417	2.17626	0.0295356	0.0878698	chr5-5034119-5035029
1.47073	0.686573	0.315443	2.17654	0.0295152	0.0878698	chr5-9309082-9309978
11.6322	0.723389	0.332145	2.17793	0.0294111	0.0878698	chr5-9526554-9527574
1.52346	0.706017	0.324417	2.17626	0.0295356	0.0878698	chr5-14077550-14078367
1.52346	0.706017	0.324417	2.17626	0.0295356	0.0878698	chr5-22616567-22617479
1.52346	0.706017	0.324417	2.17626	0.0295356	0.0878698	chr5-23631006-23631866
1.52346	0.706017	0.324417	2.17626	0.0295356	0.0878698	chr5-24200143-24200751
1.52346	0.706017	0.324417	2.17626	0.0295356	0.0878698	chr5-25041057-25041931
1.52346	0.706017	0.324417	2.17626	0.0295356	0.0878698	chr5-26432865-26433696
1.52346	0.706017	0.324417	2.17626	0.0295356	0.0878698	chr5-27781365-27782287
1.52346	0.706017	0.324417	2.17626	0.0295356	0.0878698	chr5-29893787-29894665
1.52346	0.706017	0.324417	2.17626	0.0295356	0.0878698	chr5-33446722-33447628
1.52346	0.706017	0.324417	2.17626	0.0295356	0.0878698	chr5-34975984-34976798
1.52534	0.706555	0.324499	2.17737	0.0294528	0.0878698	chr5-37360210-37361005
1.52346	0.706017	0.324417	2.17626	0.0295356	0.0878698	chr5-38106962-38107772
1.52346	0.706017	0.324417	2.17626	0.0295356	0.0878698	chr5-41174901-41175738
1.52346	0.706017	0.324417	2.17626	0.0295356	0.0878698	chr5-43587809-43588682
1.64112	0.679341	0.312059	2.17696	0.0294833	0.0878698	chr5-52999253-53000179
1.52346	0.706017	0.324417	2.17626	0.0295356	0.0878698	chr5-54012384-54013232
13.0169	0.575536	0.264301	2.17757	0.0294378	0.0878698	chr5-54737777-54738819
2.0984	0.726441	0.333749	2.17661	0.0295097	0.0878698	chr5-61476938-61477830
1.52346	0.706017	0.324417	2.17626	0.0295356	0.0878698	chr5-63576362-63577219
11.4507	0.869345	0.399283	2.17727	0.0294606	0.0878698	chr5-67495243-67496273
1.52534	0.706555	0.324499	2.17737	0.0294528	0.0878698	chr5-72659244-72660155
1.52346	0.706017	0.324417	2.17626	0.0295356	0.0878698	chr5-90943185-90944089
1.52346	0.706017	0.324417	2.17626	0.0295356	0.0878698	chr5-99284721-99285528
2.60918	0.757041	0.347856	2.1763	0.0295326	0.0878698	chr5-103789906-103790877
1.68144	0.697226	0.320077	2.17831	0.029383	0.0878698	chr5-105649691-105650584
1.52346	0.706017	0.324417	2.17626	0.0295356	0.0878698	chr5-110966123-110967071
1.52346	0.706017	0.324417	2.17626	0.0295356	0.0878698	chr5-111204871-111205709
1.52534	0.706555	0.324499	2.17737	0.0294528	0.0878698	chr5-111343478-111344332
6.77803	0.806251	0.370181	2.17799	0.0294068	0.0878698	chr5-115298468-115299448
7.7303	0.786322	0.361237	2.17675	0.0294993	0.0878698	chr5-116725425-116726417
1.52346	0.706017	0.324417	2.17626	0.0295356	0.0878698	chr5-120875768-120876751
1.52558	0.706622	0.324509	2.17751	0.0294426	0.0878698	chr5-143075527-143076408
1.52346	0.706017	0.324417	2.17626	0.0295356	0.0878698	chr5-145945608-145946478
6.9514	0.785987	0.361079	2.17677	0.0294976	0.0878698	chr5-146059476-146060455
1.52346	0.706017	0.324417	2.17626	0.0295356	0.0878698	chr5-148847884-148848716
1.52346	0.706017	0.324417	2.17626	0.0295356	0.0878698	chr5-152179451-152180375
1.52346	0.706017	0.324417	2.17626	0.0295356	0.0878698	chr5-157166218-157167126
1.52346	0.706017	0.324417	2.17626	0.0295356	0.0878698	chr5-162777237-162778141
1.52346	0.706017	0.324417	2.17626	0.0295356	0.0878698	chr5-163101590-163102293
1.52346	0.706017	0.324417	2.17626	0.0295356	0.0878698	chr5-165114663-165115552
8.89894	0.871377	0.400106	2.17786	0.0294162	0.0878698	chr5-170101061-170102013
19.7151	0.785665	0.360727	2.178	0.0294059	0.0878698	chr5-170513711-170514751
5.16277	0.845948	0.388291	2.17865	0.029358	0.0878698	chr6-1578919-1580134
1.52534	0.706555	0.324499	2.17737	0.0294528	0.0878698	chr6-25370382-25371060
1.52346	0.706017	0.324417	2.17626	0.0295356	0.0878698	chr6-26107573-26108270
1.47073	0.686573	0.315443	2.17654	0.0295152	0.0878698	chr6-36949037-36949856
1.52534	0.706555	0.324499	2.17737	0.0294528	0.0878698	chr6-42019997-42020905
1.90991	0.718048	0.329631	2.17834	0.029381	0.0878698	chr6-50237175-50237988
1.52346	0.706017	0.324417	2.17626	0.0295356	0.0878698	chr6-53090740-53091550
6.66918	0.865765	0.397504	2.178	0.029406	0.0878698	chr6-53257903-53258840
1.52346	0.706017	0.324417	2.17626	0.0295356	0.0878698	chr6-53697486-53698020
1.52346	0.706017	0.324417	2.17626	0.0295356	0.0878698	chr6-53891296-53892086
2.26485	0.743389	0.341466	2.17705	0.0294767	0.0878698	chr6-66252733-66253692
1.52346	0.706017	0.324417	2.17626	0.0295356	0.0878698	chr6-68085353-68086190
1.52346	0.706017	0.324417	2.17626	0.0295356	0.0878698	chr6-68801098-68802001
1.52346	0.706017	0.324417	2.17626	0.0295356	0.0878698	chr6-71852689-71853590
1.52346	0.706017	0.324417	2.17626	0.0295356	0.0878698	chr6-77544713-77545392
1.52346	0.706017	0.324417	2.17626	0.0295356	0.0878698	chr6-79792551-79793403
6.11311	0.776517	0.356478	2.1783	0.0293835	0.0878698	chr6-86633047-86633910
1.52346	0.706017	0.324417	2.17626	0.0295356	0.0878698	chr6-92462602-92463412
1.52346	0.706017	0.324417	2.17626	0.0295356	0.0878698	chr6-99696314-99697177
1.52346	0.706017	0.324417	2.17626	0.0295356	0.0878698	chr6-100510973-100511933
60.616	0.640993	0.29441	2.17722	0.0294644	0.0878698	chr6-107657578-107658668
1.52346	0.706017	0.324417	2.17626	0.0295356	0.0878698	chr6-113955063-113955991
1.96794	0.728574	0.334512	2.17802	0.0294044	0.0878698	chr6-116563569-116564413
1.52346	0.706017	0.324417	2.17626	0.0295356	0.0878698	chr6-116717400-116718318
1.52346	0.706017	0.324417	2.17626	0.0295356	0.0878698	chr6-119791699-119792582
4.05517	0.811864	0.372744	2.17808	0.0294003	0.0878698	chr6-121389984-121390957
1.52346	0.706017	0.324417	2.17626	0.0295356	0.0878698	chr6-123494824-123495651
1.52346	0.706017	0.324417	2.17626	0.0295356	0.0878698	chr6-123674442-123675375
2.96069	0.756757	0.347624	2.17694	0.0294851	0.0878698	chr6-128760463-128761175
1.52346	0.706017	0.324417	2.17626	0.0295356	0.0878698	chr6-129374104-129375022
1.52346	0.706017	0.324417	2.17626	0.0295356	0.0878698	chr6-130754964-130755845
1.52346	0.706017	0.324417	2.17626	0.0295356	0.0878698	chr6-132604566-132605387
1.52558	0.706622	0.324509	2.17751	0.0294426	0.0878698	chr6-150324757-150325331
1.52346	0.706017	0.324417	2.17626	0.0295356	0.0878698	chr6-152676974-152677818
7.63112	0.847176	0.38886	2.17861	0.0293603	0.0878698	chr6-153759488-153760433
1.52346	0.706017	0.324417	2.17626	0.0295356	0.0878698	chr6-153882511-153883351
24.3367	0.626874	0.287986	2.17675	0.0294991	0.0878698	chr6-155275393-155276390
17.4914	0.852118	0.391261	2.17788	0.0294151	0.0878698	chr6-168214468-168215562
1.76011	0.705833	0.324184	2.17726	0.0294614	0.0878698	chr6-168512278-168512751
22.2627	0.790431	0.363174	2.17645	0.0295214	0.0878698	chr7-457792-458937
1.70394	0.698205	0.320821	2.17631	0.0295324	0.0878698	chr7-627277-628272
1.52534	0.706555	0.324499	2.17737	0.0294528	0.0878698	chr7-1109616-1110477
9.308	0.802039	0.368259	2.17792	0.029412	0.0878698	chr7-9693308-9694364
9.05959	0.786314	0.36105	2.17785	0.029417	0.0878698	chr7-11545563-11546579
1.52346	0.706017	0.324417	2.17626	0.0295356	0.0878698	chr7-12331596-12332511
1.52346	0.706017	0.324417	2.17626	0.0295356	0.0878698	chr7-14987398-14988208
1.46991	0.686426	0.31541	2.1763	0.0295329	0.0878698	chr7-15292680-15293691
1.52346	0.706017	0.324417	2.17626	0.0295356	0.0878698	chr7-15762245-15762945
1.52558	0.706622	0.324509	2.17751	0.0294426	0.0878698	chr7-16932383-16933341
6.28417	0.834073	0.383097	2.17718	0.0294668	0.0878698	chr7-17673621-17674850
1.52346	0.706017	0.324417	2.17626	0.0295356	0.0878698	chr7-21056640-21057304
1.52346	0.706017	0.324417	2.17626	0.0295356	0.0878698	chr7-21526433-21527347
1.52346	0.706017	0.324417	2.17626	0.0295356	0.0878698	chr7-21576969-21577854
1.52346	0.706017	0.324417	2.17626	0.0295356	0.0878698	chr7-31228720-31229582
1.79328	0.686614	0.315304	2.17763	0.0294338	0.0878698	chr7-33502167-33503025
1.52346	0.706017	0.324417	2.17626	0.0295356	0.0878698	chr7-34431354-34432237
1.52346	0.706017	0.324417	2.17626	0.0295356	0.0878698	chr7-36572755-36573676
1.52346	0.706017	0.324417	2.17626	0.0295356	0.0878698	chr7-47985800-47986604
18.8187	0.700467	0.321605	2.17803	0.0294037	0.0878698	chr7-51107582-51109843
1.52346	0.706017	0.324417	2.17626	0.0295356	0.0878698	chr7-53778605-53779405
1.52346	0.706017	0.324417	2.17626	0.0295356	0.0878698	chr7-55350715-55351576
6.03633	0.740076	0.339944	2.17705	0.0294768	0.0878698	chr7-62377373-62378408
1.52346	0.706017	0.324417	2.17626	0.0295356	0.0878698	chr7-66638825-66639612
1.52346	0.706017	0.324417	2.17626	0.0295356	0.0878698	chr7-79915126-79915912
1.52346	0.706017	0.324417	2.17626	0.0295356	0.0878698	chr7-81264903-81265727
1.52346	0.706017	0.324417	2.17626	0.0295356	0.0878698	chr7-81829213-81830164
1.52346	0.706017	0.324417	2.17626	0.0295356	0.0878698	chr7-84803652-84804550
1.52346	0.706017	0.324417	2.17626	0.0295356	0.0878698	chr7-88077476-88078262
1.52346	0.706017	0.324417	2.17626	0.0295356	0.0878698	chr7-89049386-89050332
1.52346	0.706017	0.324417	2.17626	0.0295356	0.0878698	chr7-89517527-89518096
1.52346	0.706017	0.324417	2.17626	0.0295356	0.0878698	chr7-97035574-97036423
1.52346	0.706017	0.324417	2.17626	0.0295356	0.0878698	chr7-98766813-98767394
1.52534	0.706555	0.324499	2.17737	0.0294528	0.0878698	chr7-100349738-100350515
1.52346	0.706017	0.324417	2.17626	0.0295356	0.0878698	chr7-100714476-100715345
1.52346	0.706017	0.324417	2.17626	0.0295356	0.0878698	chr7-108227713-108228538
1.52346	0.706017	0.324417	2.17626	0.0295356	0.0878698	chr7-109114045-109114806
1.52346	0.706017	0.324417	2.17626	0.0295356	0.0878698	chr7-111499850-111500767
1.52346	0.706017	0.324417	2.17626	0.0295356	0.0878698	chr7-111536098-111536699
1.52346	0.706017	0.324417	2.17626	0.0295356	0.0878698	chr7-115506249-115507161
1.52346	0.706017	0.324417	2.17626	0.0295356	0.0878698	chr7-116291600-116292294
1.52346	0.706017	0.324417	2.17626	0.0295356	0.0878698	chr7-118839225-118840168
1.52346	0.706017	0.324417	2.17626	0.0295356	0.0878698	chr7-119014659-119015599
1.89367	0.73778	0.338642	2.17864	0.0293583	0.0878698	chr7-119854788-119855755
1.52346	0.706017	0.324417	2.17626	0.0295356	0.0878698	chr7-123284705-123285656
1.52346	0.706017	0.324417	2.17626	0.0295356	0.0878698	chr7-124303049-124303945
1.52624	0.706812	0.324538	2.1779	0.0294133	0.0878698	chr7-128613596-128614504
2.10922	0.701145	0.321837	2.17857	0.0293636	0.0878698	chr7-129341150-129342115
1.52534	0.706555	0.324499	2.17737	0.0294528	0.0878698	chr7-135454517-135455445
1.52346	0.706017	0.324417	2.17626	0.0295356	0.0878698	chr7-137465554-137466490
1.52346	0.706017	0.324417	2.17626	0.0295356	0.0878698	chr7-145164300-145165119
1.52346	0.706017	0.324417	2.17626	0.0295356	0.0878698	chr7-145584752-145585649
7.59487	0.918282	0.421719	2.17747	0.0294453	0.0878698	chr7-151718856-151719967
1.52346	0.706017	0.324417	2.17626	0.0295356	0.0878698	chr7-153925049-153925890
2.13936	0.704876	0.323526	2.17873	0.0293516	0.0878698	chr7-155333490-155334308
1.52346	0.706017	0.324417	2.17626	0.0295356	0.0878698	chr7-158929130-158929964
5.49874	0.805066	0.369578	2.17834	0.0293809	0.0878698	chr8-660367-661260
1.52346	0.706017	0.324417	2.17626	0.0295356	0.0878698	chr8-5962309-5962928
1.52346	0.706017	0.324417	2.17626	0.0295356	0.0878698	chr8-13809537-13810465
1.52346	0.706017	0.324417	2.17626	0.0295356	0.0878698	chr8-28238262-28239185
1.52346	0.706017	0.324417	2.17626	0.0295356	0.0878698	chr8-31503744-31504505
1.95276	0.713795	0.327898	2.17688	0.0294897	0.0878698	chr8-40497550-40498462
5.51739	0.83505	0.383576	2.17701	0.0294796	0.0878698	chr8-47924513-47925448
1.52346	0.706017	0.324417	2.17626	0.0295356	0.0878698	chr8-48532430-48533286
1.52534	0.706555	0.324499	2.17737	0.0294528	0.0878698	chr8-48652480-48653139
1.52346	0.706017	0.324417	2.17626	0.0295356	0.0878698	chr8-50704195-50705110
1.52346	0.706017	0.324417	2.17626	0.0295356	0.0878698	chr8-51441532-51442393
1.52346	0.706017	0.324417	2.17626	0.0295356	0.0878698	chr8-53265726-53266646
9.83113	0.861603	0.395746	2.17716	0.0294684	0.0878698	chr8-59090402-59091416
7.75832	0.806536	0.370261	2.17829	0.0293845	0.0878698	chr8-59225032-59226019
1.52346	0.706017	0.324417	2.17626	0.0295356	0.0878698	chr8-59665570-59666461
1.52346	0.706017	0.324417	2.17626	0.0295356	0.0878698	chr8-62351832-62352657
1.52346	0.706017	0.324417	2.17626	0.0295356	0.0878698	chr8-64342626-64343432
10.1351	0.793203	0.364148	2.17824	0.029388	0.0878698	chr8-66237986-66238921
1.52346	0.706017	0.324417	2.17626	0.0295356	0.0878698	chr8-69840380-69841132
1.52346	0.706017	0.324417	2.17626	0.0295356	0.0878698	chr8-78301440-78302359
1.52346	0.706017	0.324417	2.17626	0.0295356	0.0878698	chr8-78562246-78562945
1.52346	0.706017	0.324417	2.17626	0.0295356	0.0878698	chr8-79071626-79072438
5.87791	0.815178	0.374571	2.1763	0.0295329	0.0878698	chr8-80227253-80228262
1.52346	0.706017	0.324417	2.17626	0.0295356	0.0878698	chr8-83655757-83656749
1.52346	0.706017	0.324417	2.17626	0.0295356	0.0878698	chr8-85363177-85364091
4.19851	0.796563	0.365982	2.17651	0.0295171	0.0878698	chr8-104574791-104575783
1.52346	0.706017	0.324417	2.17626	0.0295356	0.0878698	chr8-105798354-105799001
1.52346	0.706017	0.324417	2.17626	0.0295356	0.0878698	chr8-106093584-106094410
6.88083	0.764496	0.351175	2.17697	0.0294829	0.0878698	chr8-108598971-108600037
1.52346	0.706017	0.324417	2.17626	0.0295356	0.0878698	chr8-109899069-109899937
1.52346	0.706017	0.324417	2.17626	0.0295356	0.0878698	chr8-113256730-113257597
1.52346	0.706017	0.324417	2.17626	0.0295356	0.0878698	chr8-113309654-113310202
1.52624	0.706812	0.324538	2.1779	0.0294133	0.0878698	chr8-116859140-116859972
1.52346	0.706017	0.324417	2.17626	0.0295356	0.0878698	chr8-117056006-117056909
1.52346	0.706017	0.324417	2.17626	0.0295356	0.0878698	chr8-117298680-117299467
5.99727	0.847728	0.389309	2.17752	0.0294417	0.0878698	chr8-118840945-118841896
25.8702	1.00976	0.463529	2.17841	0.0293754	0.0878698	chr8-123665952-123666872
1.52346	0.706017	0.324417	2.17626	0.0295356	0.0878698	chr8-134629671-134630351
5.69075	0.717942	0.329691	2.17763	0.029434	0.0878698	chr8-138820743-138821677
5.5312	0.879396	0.404004	2.1767	0.029503	0.0878698	chr8-143284840-143285781
1.52346	0.706017	0.324417	2.17626	0.0295356	0.0878698	chr9-1024780-1025601
1.52346	0.706017	0.324417	2.17626	0.0295356	0.0878698	chr9-1026630-1027454
1.52346	0.706017	0.324417	2.17626	0.0295356	0.0878698	chr9-9485617-9486491
1.52346	0.706017	0.324417	2.17626	0.0295356	0.0878698	chr9-10933747-10934594
1.52346	0.706017	0.324417	2.17626	0.0295356	0.0878698	chr9-11064759-11065687
1.52534	0.706555	0.324499	2.17737	0.0294528	0.0878698	chr9-14434607-14435480
1.52346	0.706017	0.324417	2.17626	0.0295356	0.0878698	chr9-15227008-15227630
1.71067	0.708221	0.325271	2.17733	0.0294562	0.0878698	chr9-17407822-17408837
2.62186	0.712834	0.327521	2.17646	0.0295212	0.0878698	chr9-19603905-19604835
1.52346	0.706017	0.324417	2.17626	0.0295356	0.0878698	chr9-23031389-23032328
1.52558	0.706622	0.324509	2.17751	0.0294426	0.0878698	chr9-26439885-26440735
6.29172	0.816865	0.375198	2.17716	0.029469	0.0878698	chr9-35044953-35045874
1.52346	0.706017	0.324417	2.17626	0.0295356	0.0878698	chr9-42936696-42937608
1.52346	0.706017	0.324417	2.17626	0.0295356	0.0878698	chr9-74643397-74644179
1.52346	0.706017	0.324417	2.17626	0.0295356	0.0878698	chr9-80033713-80034569
1.52346	0.706017	0.324417	2.17626	0.0295356	0.0878698	chr9-102624898-102625770
4.33142	0.704369	0.32348	2.17747	0.0294454	0.0878698	chr9-112887039-112888078
16.6664	0.913305	0.419527	2.17699	0.0294815	0.0878698	chr9-134477100-134478199
1.52346	0.706017	0.324417	2.17626	0.0295356	0.0878698	chr9-135588468-135589001
1.52346	0.706017	0.324417	2.17626	0.0295356	0.0878698	chr9-137443770-137444613
1.52346	0.706017	0.324417	2.17626	0.0295356	0.0878698	chr10-4713162-4714027
4.09707	0.810422	0.371998	2.17857	0.0293639	0.0878698	chr10-11743304-11744309
1.52346	0.706017	0.324417	2.17626	0.0295356	0.0878698	chr10-16836359-16837255
1.52346	0.706017	0.324417	2.17626	0.0295356	0.0878698	chr10-26253891-26254660
1.52534	0.706555	0.324499	2.17737	0.0294528	0.0878698	chr10-28593580-28594432
7.62792	0.912338	0.418788	2.17852	0.0293675	0.0878698	chr10-35417970-35418979
5.70527	0.836462	0.384133	2.17753	0.0294408	0.0878698	chr10-47085182-47086029
1.52346	0.706017	0.324417	2.17626	0.0295356	0.0878698	chr10-55621044-55621944
1.52346	0.706017	0.324417	2.17626	0.0295356	0.0878698	chr10-59743892-59744762
7.33598	0.809935	0.371767	2.17861	0.0293604	0.0878698	chr10-61658568-61659553
1.52346	0.706017	0.324417	2.17626	0.0295356	0.0878698	chr10-66381974-66382830
1.52624	0.706812	0.324538	2.1779	0.0294133	0.0878698	chr10-67472060-67472943
1.52346	0.706017	0.324417	2.17626	0.0295356	0.0878698	chr10-75884635-75885536
1.52346	0.706017	0.324417	2.17626	0.0295356	0.0878698	chr10-80362421-80363216
1.52346	0.706017	0.324417	2.17626	0.0295356	0.0878698	chr10-82592264-82593132
1.52346	0.706017	0.324417	2.17626	0.0295356	0.0878698	chr10-84063507-84064381
1.52346	0.706017	0.324417	2.17626	0.0295356	0.0878698	chr10-98023256-98024079
1.52346	0.706017	0.324417	2.17626	0.0295356	0.0878698	chr10-98935459-98936304
1.52534	0.706555	0.324499	2.17737	0.0294528	0.0878698	chr10-103178283-103179118
1.91038	0.693904	0.318542	2.17838	0.029378	0.0878698	chr10-107919746-107920450
1.52346	0.706017	0.324417	2.17626	0.0295356	0.0878698	chr10-109089562-109090465
105.217	0.785726	0.360778	2.17787	0.0294158	0.0878698	chr10-119132558-119133606
1.89367	0.73778	0.338642	2.17864	0.0293583	0.0878698	chr10-119363772-119364667
1.52346	0.706017	0.324417	2.17626	0.0295356	0.0878698	chr10-122327582-122328300
1.52346	0.706017	0.324417	2.17626	0.0295356	0.0878698	chr11-4147787-4148649
1.52346	0.706017	0.324417	2.17626	0.0295356	0.0878698	chr11-6128612-6129567
1.52346	0.706017	0.324417	2.17626	0.0295356	0.0878698	chr11-18485862-18486430
1.52346	0.706017	0.324417	2.17626	0.0295356	0.0878698	chr11-21055535-21056486
1.52624	0.706812	0.324538	2.1779	0.0294133	0.0878698	chr11-27420721-27421560
1.52346	0.706017	0.324417	2.17626	0.0295356	0.0878698	chr11-36177328-36178105
1.52346	0.706017	0.324417	2.17626	0.0295356	0.0878698	chr11-37445759-37446576
1.52346	0.706017	0.324417	2.17626	0.0295356	0.0878698	chr11-38348692-38349576
1.52346	0.706017	0.324417	2.17626	0.0295356	0.0878698	chr11-59320634-59321456
1.52346	0.706017	0.324417	2.17626	0.0295356	0.0878698	chr11-71402847-71403387
6.58976	0.802988	0.368839	2.17707	0.0294752	0.0878698	chr11-91666575-91667976
2.36903	0.727607	0.334297	2.17653	0.0295155	0.0878698	chr11-92532766-92533647
2.02154	0.738571	0.339018	2.17856	0.0293644	0.0878698	chr11-92600915-92601890
1.7997	0.716965	0.329428	2.1764	0.0295257	0.0878698	chr11-95059651-95060680
1.52346	0.706017	0.324417	2.17626	0.0295356	0.0878698	chr11-102794141-102794879
1.52346	0.706017	0.324417	2.17626	0.0295356	0.0878698	chr11-103044651-103045448
1.52346	0.706017	0.324417	2.17626	0.0295356	0.0878698	chr11-104135450-104136349
1.67906	0.696536	0.319967	2.1769	0.0294882	0.0878698	chr11-104158294-104159213
1.52534	0.706555	0.324499	2.17737	0.0294528	0.0878698	chr11-117398181-117399076
1.81492	0.718766	0.330122	2.17727	0.0294602	0.0878698	chr11-130591982-130592775
1.52346	0.706017	0.324417	2.17626	0.0295356	0.0878698	chr12-3367665-3368524
2.1608	0.725014	0.333092	2.17662	0.0295089	0.0878698	chr12-6976035-6976671
1.52346	0.706017	0.324417	2.17626	0.0295356	0.0878698	chr12-13143842-13144747
1.52346	0.706017	0.324417	2.17626	0.0295356	0.0878698	chr12-17675239-17676188
1.52346	0.706017	0.324417	2.17626	0.0295356	0.0878698	chr12-18415699-18416589
9.12972	0.742886	0.341015	2.17845	0.0293722	0.0878698	chr12-19775271-19776274
1.52346	0.706017	0.324417	2.17626	0.0295356	0.0878698	chr12-20737348-20738195
11.1439	0.666631	0.306109	2.17776	0.0294239	0.0878698	chr12-26357059-26358090
5.90089	0.784087	0.360119	2.1773	0.0294584	0.0878698	chr12-32948172-32949217
1.52346	0.706017	0.324417	2.17626	0.0295356	0.0878698	chr12-38031554-38032425
1.52346	0.706017	0.324417	2.17626	0.0295356	0.0878698	chr12-42998918-42999748
1.52346	0.706017	0.324417	2.17626	0.0295356	0.0878698	chr12-43129121-43130044
2.68755	0.725919	0.33326	2.17823	0.0293887	0.0878698	chr12-43881302-43882196
1.52346	0.706017	0.324417	2.17626	0.0295356	0.0878698	chr12-43991904-43992780
3.96145	0.819668	0.376234	2.17861	0.0293604	0.0878698	chr12-47843286-47844245
1.52346	0.706017	0.324417	2.17626	0.0295356	0.0878698	chr12-49742967-49743694
1.89367	0.73778	0.338642	2.17864	0.0293583	0.0878698	chr12-55683532-55684267
1.52346	0.706017	0.324417	2.17626	0.0295356	0.0878698	chr12-58607050-58607917
1.52624	0.706812	0.324538	2.1779	0.0294133	0.0878698	chr12-68915093-68915989
3.00955	0.717038	0.329306	2.17743	0.0294488	0.0878698	chr12-74618676-74619671
1.52346	0.706017	0.324417	2.17626	0.0295356	0.0878698	chr12-85168122-85168981
1.52346	0.706017	0.324417	2.17626	0.0295356	0.0878698	chr12-87626065-87626819
5.48387	0.802514	0.36843	2.1782	0.0293913	0.0878698	chr12-88217751-88218815
9.55381	0.813303	0.373584	2.17703	0.0294782	0.0878698	chr12-95851979-95852874
1.52346	0.706017	0.324417	2.17626	0.0295356	0.0878698	chr12-99958060-99958845
1.52346	0.706017	0.324417	2.17626	0.0295356	0.0878698	chr12-100456138-100457020
1.52346	0.706017	0.324417	2.17626	0.0295356	0.0878698	chr12-101925379-101926251
1.52534	0.706555	0.324499	2.17737	0.0294528	0.0878698	chr12-104701276-104701944
1.52534	0.706555	0.324499	2.17737	0.0294528	0.0878698	chr12-110347805-110348704
16.5845	0.677862	0.311131	2.1787	0.0293539	0.0878698	chr12-113939738-113940822
4.68333	0.778278	0.357448	2.17732	0.0294567	0.0878698	chr12-121031069-121031991
1.52534	0.706555	0.324499	2.17737	0.0294528	0.0878698	chr12-121252366-121253165
1.52346	0.706017	0.324417	2.17626	0.0295356	0.0878698	chr12-131193924-131194826
1.52624	0.706812	0.324538	2.1779	0.0294133	0.0878698	chr12-132061375-132062852
1.52346	0.706017	0.324417	2.17626	0.0295356	0.0878698	chr13-21827934-21828748
1.52346	0.706017	0.324417	2.17626	0.0295356	0.0878698	chr13-21903617-21904355
1.78307	0.706359	0.324233	2.17856	0.0293647	0.0878698	chr13-23188592-23189605
1.52346	0.706017	0.324417	2.17626	0.0295356	0.0878698	chr13-28590613-28591521
1.52346	0.706017	0.324417	2.17626	0.0295356	0.0878698	chr13-30368489-30369181
4.09434	0.809267	0.371739	2.17698	0.0294822	0.0878698	chr13-38230781-38231731
4.07283	0.827022	0.379884	2.17704	0.0294777	0.0878698	chr13-40052865-40053918
1.52624	0.706812	0.324538	2.1779	0.0294133	0.0878698	chr13-42294919-42295539
1.52534	0.706555	0.324499	2.17737	0.0294528	0.0878698	chr13-49519602-49520525
6.16732	0.808957	0.371378	2.17826	0.0293869	0.0878698	chr13-51320185-51321166
1.52346	0.706017	0.324417	2.17626	0.0295356	0.0878698	chr13-53048462-53049416
1.52346	0.706017	0.324417	2.17626	0.0295356	0.0878698	chr13-54987604-54988596
4.22959	0.75439	0.346251	2.17874	0.0293512	0.0878698	chr13-58713573-58714606
1.52346	0.706017	0.324417	2.17626	0.0295356	0.0878698	chr13-60692220-60693126
15.9776	0.695729	0.319448	2.17791	0.0294128	0.0878698	chr13-61113056-61114103
1.52346	0.706017	0.324417	2.17626	0.0295356	0.0878698	chr13-62157352-62158213
1.52346	0.706017	0.324417	2.17626	0.0295356	0.0878698	chr13-67667932-67668749
1.52346	0.706017	0.324417	2.17626	0.0295356	0.0878698	chr13-69376573-69377446
1.52346	0.706017	0.324417	2.17626	0.0295356	0.0878698	chr13-73616620-73617523
1.52346	0.706017	0.324417	2.17626	0.0295356	0.0878698	chr13-75646078-75646997
1.52346	0.706017	0.324417	2.17626	0.0295356	0.0878698	chr13-76897864-76898758
1.52346	0.706017	0.324417	2.17626	0.0295356	0.0878698	chr13-81808357-81809063
1.52346	0.706017	0.324417	2.17626	0.0295356	0.0878698	chr13-84663448-84664364
2.22293	0.74177	0.340786	2.17665	0.029507	0.0878698	chr13-90312282-90313221
1.52346	0.706017	0.324417	2.17626	0.0295356	0.0878698	chr13-93204312-93205237
1.52346	0.706017	0.324417	2.17626	0.0295356	0.0878698	chr13-98869527-98870218
1.52346	0.706017	0.324417	2.17626	0.0295356	0.0878698	chr13-103533380-103534251
1.52346	0.706017	0.324417	2.17626	0.0295356	0.0878698	chr13-104306820-104307732
1.52346	0.706017	0.324417	2.17626	0.0295356	0.0878698	chr13-106383251-106384090
1.52346	0.706017	0.324417	2.17626	0.0295356	0.0878698	chr13-108878145-108879029
1.52346	0.706017	0.324417	2.17626	0.0295356	0.0878698	chr14-24659600-24660447
1.52346	0.706017	0.324417	2.17626	0.0295356	0.0878698	chr14-25487280-25488176
1.52346	0.706017	0.324417	2.17626	0.0295356	0.0878698	chr14-26925562-26926553
5.30223	0.787932	0.361892	2.17726	0.0294614	0.0878698	chr14-28539952-28540977
1.52346	0.706017	0.324417	2.17626	0.0295356	0.0878698	chr14-31050934-31051631
1.52346	0.706017	0.324417	2.17626	0.0295356	0.0878698	chr14-37211545-37212234
1.52346	0.706017	0.324417	2.17626	0.0295356	0.0878698	chr14-39340921-39341759
1.52346	0.706017	0.324417	2.17626	0.0295356	0.0878698	chr14-45159949-45160857
1.52346	0.706017	0.324417	2.17626	0.0295356	0.0878698	chr14-57261223-57262101
2.15261	0.748787	0.343712	2.17853	0.0293666	0.0878698	chr14-61424679-61425619
28.6185	0.714838	0.328272	2.17758	0.0294375	0.0878698	chr14-64209416-64210572
1.52346	0.706017	0.324417	2.17626	0.0295356	0.0878698	chr14-69332710-69333583
1.89367	0.73778	0.338642	2.17864	0.0293583	0.0878698	chr14-72687607-72688395
3.0978	0.787574	0.361518	2.17852	0.0293673	0.0878698	chr14-72747066-72747883
1.52346	0.706017	0.324417	2.17626	0.0295356	0.0878698	chr14-81054951-81055866
1.52346	0.706017	0.324417	2.17626	0.0295356	0.0878698	chr14-82277135-82277957
1.52346	0.706017	0.324417	2.17626	0.0295356	0.0878698	chr14-86303533-86304395
1.52346	0.706017	0.324417	2.17626	0.0295356	0.0878698	chr14-86657548-86658197
1.52624	0.706812	0.324538	2.1779	0.0294133	0.0878698	chr14-99915637-99916514
1.52534	0.706555	0.324499	2.17737	0.0294528	0.0878698	chr14-101934547-101935440
4.11465	0.81987	0.376714	2.17637	0.0295272	0.0878698	chr14-104713065-104713951
1.52346	0.706017	0.324417	2.17626	0.0295356	0.0878698	chr14-105119248-105120173
2.83501	0.803338	0.368757	2.1785	0.0293686	0.0878698	chr15-24735431-24736440
1.52346	0.706017	0.324417	2.17626	0.0295356	0.0878698	chr15-27028074-27028681
1.52346	0.706017	0.324417	2.17626	0.0295356	0.0878698	chr15-39332344-39333263
1.52624	0.706812	0.324538	2.1779	0.0294133	0.0878698	chr15-44084194-44084996
1.52534	0.706555	0.324499	2.17737	0.0294528	0.0878698	chr15-52547890-52548808
1.52624	0.706812	0.324538	2.1779	0.0294133	0.0878698	chr15-52639636-52640577
1.52346	0.706017	0.324417	2.17626	0.0295356	0.0878698	chr15-66915115-66916018
1.52534	0.706555	0.324499	2.17737	0.0294528	0.0878698	chr15-76887291-76888140
1.52534	0.706555	0.324499	2.17737	0.0294528	0.0878698	chr15-77839598-77840435
1.52346	0.706017	0.324417	2.17626	0.0295356	0.0878698	chr15-93238573-93239379
1.52346	0.706017	0.324417	2.17626	0.0295356	0.0878698	chr16-3647742-3648622
1.52534	0.706555	0.324499	2.17737	0.0294528	0.0878698	chr16-24663307-24664114
6.64618	0.846476	0.388832	2.17697	0.0294827	0.0878698	chr16-29798152-29799077
1.52346	0.706017	0.324417	2.17626	0.0295356	0.0878698	chr16-52934911-52935637
6.08786	0.829244	0.380946	2.1768	0.0294955	0.0878698	chr16-56912742-56913697
1.52558	0.706622	0.324509	2.17751	0.0294426	0.0878698	chr16-57067133-57067904
12.535	0.853936	0.392319	2.17664	0.0295078	0.0878698	chr16-57791003-57791943
4.25809	0.826579	0.379607	2.17746	0.0294461	0.0878698	chr16-57985659-57986558
1.52624	0.706812	0.324538	2.1779	0.0294133	0.0878698	chr16-58669857-58670611
1.52346	0.706017	0.324417	2.17626	0.0295356	0.0878698	chr16-64306514-64307429
1.52534	0.706555	0.324499	2.17737	0.0294528	0.0878698	chr16-83990145-83990742
1.52534	0.706555	0.324499	2.17737	0.0294528	0.0878698	chr17-2518074-2518648
1.52346	0.706017	0.324417	2.17626	0.0295356	0.0878698	chr17-21177344-21178264
1.52346	0.706017	0.324417	2.17626	0.0295356	0.0878698	chr17-45000864-45001758
1.52534	0.706555	0.324499	2.17737	0.0294528	0.0878698	chr17-57619276-57620089
13.9415	0.827123	0.379864	2.17742	0.0294493	0.0878698	chr17-66567995-66568953
1.52346	0.706017	0.324417	2.17626	0.0295356	0.0878698	chr17-77837714-77838661
1.52346	0.706017	0.324417	2.17626	0.0295356	0.0878698	chr18-2049939-2050719
2.16048	0.68373	0.313824	2.17871	0.0293535	0.0878698	chr18-2873696-2874830
1.52346	0.706017	0.324417	2.17626	0.0295356	0.0878698	chr18-3108452-3109314
1.52624	0.706812	0.324538	2.1779	0.0294133	0.0878698	chr18-9200465-9201332
1.52346	0.706017	0.324417	2.17626	0.0295356	0.0878698	chr18-14284942-14285849
3.7503	0.828196	0.380246	2.17805	0.029402	0.0878698	chr18-14922918-14923782
1.52346	0.706017	0.324417	2.17626	0.0295356	0.0878698	chr18-21115949-21116579
1.52534	0.706555	0.324499	2.17737	0.0294528	0.0878698	chr18-25281497-25281998
3.46954	0.817186	0.375196	2.17802	0.0294043	0.0878698	chr18-25581296-25582281
1.47261	0.686918	0.31552	2.1771	0.0294734	0.0878698	chr18-26013395-26014186
2.88483	0.697063	0.320202	2.17695	0.0294843	0.0878698	chr18-35236653-35237599
4.88732	0.800256	0.367425	2.17801	0.0294052	0.0878698	chr18-36603631-36604625
1.52346	0.706017	0.324417	2.17626	0.0295356	0.0878698	chr18-40147655-40148420
1.52346	0.706017	0.324417	2.17626	0.0295356	0.0878698	chr18-43426053-43426937
1.52346	0.706017	0.324417	2.17626	0.0295356	0.0878698	chr18-45938619-45939393
1.52346	0.706017	0.324417	2.17626	0.0295356	0.0878698	chr18-66089885-66090631
1.52346	0.706017	0.324417	2.17626	0.0295356	0.0878698	chr18-75291346-75292379
1.52346	0.706017	0.324417	2.17626	0.0295356	0.0878698	chr18-76075396-76076237
2.84765	0.784261	0.360192	2.17734	0.029455	0.0878698	chr18-78101761-78102674
1.52534	0.706555	0.324499	2.17737	0.0294528	0.0878698	chr18-78668494-78669377
2.48579	0.767348	0.352301	2.1781	0.0293984	0.0878698	chr19-1046884-1047823
1.52534	0.706555	0.324499	2.17737	0.0294528	0.0878698	chr19-1748152-1748977
1.89367	0.73778	0.338642	2.17864	0.0293583	0.0878698	chr19-1784947-1785740
1.52558	0.706622	0.324509	2.17751	0.0294426	0.0878698	chr19-13437998-13438817
1.52346	0.706017	0.324417	2.17626	0.0295356	0.0878698	chr19-15511318-15512206
1.52534	0.706555	0.324499	2.17737	0.0294528	0.0878698	chr19-36226996-36227814
2.85282	0.804186	0.369506	2.17638	0.0295266	0.0878698	chr19-46514825-46515496
1.52534	0.706555	0.324499	2.17737	0.0294528	0.0878698	chr19-47179150-47179785
4.46056	0.850422	0.390649	2.17695	0.0294846	0.0878698	chr19-47651660-47652452
1.52346	0.706017	0.324417	2.17626	0.0295356	0.0878698	chr20-1043169-1044028
1.69317	0.699086	0.32114	2.17689	0.029489	0.0878698	chr20-12455140-12456052
8.38211	0.844451	0.387962	2.17663	0.0295079	0.0878698	chr20-13324642-13325596
1.52346	0.706017	0.324417	2.17626	0.0295356	0.0878698	chr20-13760210-13761048
1.52624	0.706812	0.324538	2.1779	0.0294133	0.0878698	chr20-34482379-34483327
1.52558	0.706622	0.324509	2.17751	0.0294426	0.0878698	chr20-37980979-37981817
1.52534	0.706555	0.324499	2.17737	0.0294528	0.0878698	chr20-57157076-57157865
1.52534	0.706555	0.324499	2.17737	0.0294528	0.0878698	chr20-57760886-57761499
1.97921	0.724253	0.332654	2.1772	0.0294657	0.0878698	chr20-62933757-62934604
1.52624	0.706812	0.324538	2.1779	0.0294133	0.0878698	chr21-16545616-16546472
1.52346	0.706017	0.324417	2.17626	0.0295356	0.0878698	chr21-17580242-17581131
4.49008	0.761523	0.349635	2.17805	0.0294023	0.0878698	chr21-18091095-18092064
1.52346	0.706017	0.324417	2.17626	0.0295356	0.0878698	chr21-21430252-21430957
3.33556	0.774123	0.355372	2.17835	0.0293803	0.0878698	chr21-23288663-23289831
1.52346	0.706017	0.324417	2.17626	0.0295356	0.0878698	chr21-23734259-23735151
1.52346	0.706017	0.324417	2.17626	0.0295356	0.0878698	chr21-25295430-25296769
1.52346	0.706017	0.324417	2.17626	0.0295356	0.0878698	chr21-25797452-25797988
1.52346	0.706017	0.324417	2.17626	0.0295356	0.0878698	chr21-29199631-29200492
1.52624	0.706812	0.324538	2.1779	0.0294133	0.0878698	chr21-32676836-32677657
1.52346	0.706017	0.324417	2.17626	0.0295356	0.0878698	chr21-41254907-41255838
1.89367	0.73778	0.338642	2.17864	0.0293583	0.0878698	chr21-42055016-42055944
1.52346	0.706017	0.324417	2.17626	0.0295356	0.0878698	chr21-44450838-44451652
5.6669	0.830862	0.381528	2.17772	0.0294267	0.0878698	chr22-37571150-37572291
1.52534	0.706555	0.324499	2.17737	0.0294528	0.0878698	chr22-41098704-41099350
1.52534	0.706555	0.324499	2.17737	0.0294528	0.0878698	chr22-48330595-48331450
1.52534	0.706555	0.324499	2.17737	0.0294528	0.0878698	chr22-49083777-49084537
2.20968	0.743293	0.341426	2.17702	0.0294788	0.0878698	chrX-14895799-14896749
1.89367	0.73778	0.338642	2.17864	0.0293583	0.0878698	chrX-23255644-23256538
1.52534	0.706555	0.324499	2.17737	0.0294528	0.0878698	chrX-37856891-37857804
1.52624	0.706812	0.324538	2.1779	0.0294133	0.0878698	chrX-45081754-45082604
2.46241	0.767878	0.352532	2.17818	0.0293925	0.0878698	chrX-87850441-87851311
1.89367	0.73778	0.338642	2.17864	0.0293583	0.0878698	chrX-93411622-93412498
5.22546	0.793931	0.36466	2.17718	0.0294671	0.0878698	chrX-144265317-144266449
1.52346	0.706017	0.324417	2.17626	0.0295356	0.0878698	chrY-26639314-26640078
6.62326	0.763538	0.35085	2.17625	0.0295363	0.0878708	chr6-64467370-64468381
5.76316	0.861245	0.395749	2.17624	0.0295372	0.0878726	chr10-103732521-103733476
2.67627	0.809536	0.371991	2.17622	0.0295386	0.0878737	chr3-38746387-38747269
2.67627	0.809536	0.371991	2.17622	0.0295386	0.0878737	chr10-114581446-114582452
2.50813	0.748263	0.343837	2.17622	0.0295391	0.0878737	chr18-63760342-63761319
3.6951	0.828613	0.380758	2.17622	0.029539	0.0878737	chr19-8052433-8053420
7.62196	0.895771	0.411618	2.17622	0.0295388	0.0878737	chr20-18685027-18685935
2.70165	0.742445	0.341165	2.17621	0.0295398	0.0878749	chr9-24283462-24284405
1.69565	0.649015	0.298239	2.17616	0.0295435	0.0878827	chr9-110928337-110929265
3.4487	0.786121	0.361247	2.17613	0.0295456	0.0878883	chr7-124694954-124695975
4.93423	0.840331	0.386161	2.17612	0.0295465	0.0878891	chr10-127384163-127384981
1.4692	0.686295	0.31538	2.17609	0.0295488	0.0878937	chr6-5294307-5295224
1.77356	0.710412	0.326465	2.17608	0.0295495	0.0878951	chr20-18948370-18949284
7.01502	0.818207	0.376011	2.17602	0.0295538	0.0879016	chr5-3657345-3658330
4.24213	0.812811	0.373534	2.176	0.0295549	0.0879034	chr6-27819345-27820326
9.53267	0.861515	0.395933	2.17591	0.0295617	0.0879187	chr19-3203470-3204705
3.79747	0.821663	0.377632	2.17583	0.0295678	0.0879323	chr3-8134776-8135722
5.33952	0.8594	0.394975	2.17583	0.0295678	0.0879323	chr6-107068503-107069654
4.36672	0.805189	0.37006	2.17583	0.0295679	0.0879323	chr7-89635985-89636957
4.29947	0.788993	0.362618	2.17582	0.0295687	0.0879339	chr14-102133750-102135050
4.94794	0.803569	0.369321	2.1758	0.0295703	0.0879378	chrX-118720760-118721745
5.37536	0.856925	0.393845	2.17579	0.0295707	0.0879385	chr14-76462108-76463078
9.70658	0.907009	0.416864	2.17579	0.0295711	0.0879387	chr22-45196440-45197535
18.0541	0.879791	0.404356	2.17578	0.0295716	0.0879395	chr4-165416007-165417364
13.0774	0.885174	0.406839	2.17574	0.029575	0.0879481	chr9-95478150-95478854
2.74365	0.769239	0.353559	2.1757	0.0295775	0.0879544	chr11-98890116-98891127
6.66135	0.837905	0.38512	2.1757	0.0295777	0.0879544	chr11-112693441-112694536
2.48108	0.770107	0.35396	2.17569	0.0295783	0.0879553	chr3-102000506-102001474
5.34348	0.750489	0.344943	2.17569	0.0295785	0.0879553	chr4-7788645-7790009
80.49	0.714319	0.328319	2.17568	0.0295788	0.0879554	chr4-130147246-130148297
1.46779	0.686036	0.315322	2.17567	0.0295802	0.0879556	chr5-18852024-18852871
2.01704	0.693718	0.318852	2.17567	0.0295797	0.0879556	chr9-113129468-113130340
1.762	0.705507	0.324275	2.17564	0.0295819	0.0879591	chr5-41976307-41977270
44.7903	0.63115	0.290099	2.17563	0.0295827	0.0879607	chr10-49187988-49188940
5.67992	0.817504	0.375759	2.17561	0.0295847	0.0879633	chr6-92933877-92934999
8.16439	0.916018	0.42104	2.17561	0.0295845	0.0879633	chr7-55277717-55278697
2.27838	0.755713	0.347361	2.17558	0.0295865	0.0879657	chr7-41039111-41040074
35.3381	0.685389	0.315038	2.17557	0.0295873	0.0879671	chr15-55526396-55527542
1.56104	0.693094	0.318586	2.17553	0.0295902	0.0879727	chr4-11875512-11876393
14.9208	0.908071	0.417401	2.17553	0.0295901	0.0879727	chr6-35232938-35233986
1.56104	0.693094	0.318586	2.17553	0.0295902	0.0879727	chr6-64175362-64176328
1.90712	0.708711	0.325766	2.17552	0.0295913	0.0879734	chr3-178334269-178335209
40.5919	0.906196	0.416543	2.17552	0.0295915	0.0879734	chr5-36173260-36174249
1.79473	0.686856	0.315725	2.17549	0.0295935	0.0879769	chr8-62731051-62732099
1.52139	0.705423	0.324327	2.17504	0.0296274	0.087977	chr1-6123910-6124673
2.80543	0.736312	0.338492	2.17527	0.0296099	0.087977	chr1-11175983-11177022
1.52139	0.705423	0.324327	2.17504	0.0296274	0.087977	chr1-25535157-25536011
1.52139	0.705423	0.324327	2.17504	0.0296274	0.087977	chr1-29766929-29767861
1.52139	0.705423	0.324327	2.17504	0.0296274	0.087977	chr1-30860951-30861437
1.52139	0.705423	0.324327	2.17504	0.0296274	0.087977	chr1-37661962-37662664
4.40087	0.841886	0.387067	2.17504	0.0296271	0.087977	chr1-57343087-57344073
1.52139	0.705423	0.324327	2.17504	0.0296274	0.087977	chr1-58453995-58454796
6.80766	0.810864	0.372796	2.17509	0.0296236	0.087977	chr1-73438764-73439770
3.34161	0.784539	0.360634	2.17545	0.0295967	0.087977	chr1-102554564-102555494
1.52139	0.705423	0.324327	2.17504	0.0296274	0.087977	chr1-108915058-108915939
1.52139	0.705423	0.324327	2.17504	0.0296274	0.087977	chr1-109338439-109339325
1.52139	0.705423	0.324327	2.17504	0.0296274	0.087977	chr1-113986084-113987015
3.5482	0.761996	0.350317	2.17516	0.0296182	0.087977	chr1-145916398-145917355
1.52139	0.705423	0.324327	2.17504	0.0296274	0.087977	chr1-170691276-170692137
1.52139	0.705423	0.324327	2.17504	0.0296274	0.087977	chr1-197138943-197139608
1.52139	0.705423	0.324327	2.17504	0.0296274	0.087977	chr1-202182765-202183596
1.52139	0.705423	0.324327	2.17504	0.0296274	0.087977	chr1-209209441-209210372
1.52139	0.705423	0.324327	2.17504	0.0296274	0.087977	chr2-46054680-46055491
1.52139	0.705423	0.324327	2.17504	0.0296274	0.087977	chr2-239012296-239013048
1.52139	0.705423	0.324327	2.17504	0.0296274	0.087977	chr3-10770541-10771438
1.52139	0.705423	0.324327	2.17504	0.0296274	0.087977	chr3-13545158-13545755
5.61578	0.794456	0.365205	2.17537	0.0296023	0.087977	chr3-22030870-22031902
1.52139	0.705423	0.324327	2.17504	0.0296274	0.087977	chr3-42367232-42368106
1.52139	0.705423	0.324327	2.17504	0.0296274	0.087977	chr3-42714887-42715669
1.52139	0.705423	0.324327	2.17504	0.0296274	0.087977	chr3-51947945-51948551
1.52139	0.705423	0.324327	2.17504	0.0296274	0.087977	chr3-63955137-63955702
1.52139	0.705423	0.324327	2.17504	0.0296274	0.087977	chr3-71650094-71650930
1.52139	0.705423	0.324327	2.17504	0.0296274	0.087977	chr3-75139139-75139994
7.40145	0.825457	0.379496	2.17514	0.0296198	0.087977	chr3-81530467-81532294
7.30033	0.781433	0.35923	2.1753	0.0296078	0.087977	chr3-110998308-110999592
5.83574	0.803691	0.369453	2.17535	0.0296036	0.087977	chr3-195620138-195621140
1.52139	0.705423	0.324327	2.17504	0.0296274	0.087977	chr4-3422453-3423184
1.52139	0.705423	0.324327	2.17504	0.0296274	0.087977	chr4-138853885-138854732
1.52139	0.705423	0.324327	2.17504	0.0296274	0.087977	chr5-2921239-2922185
1.98193	0.7249	0.333253	2.17522	0.0296133	0.087977	chr5-28882962-28883945
1.52139	0.705423	0.324327	2.17504	0.0296274	0.087977	chr5-31958221-31959128
3.72919	0.758503	0.348681	2.17535	0.029604	0.087977	chr5-131944792-131945953
1.52139	0.705423	0.324327	2.17504	0.0296274	0.087977	chr6-25272567-25273296
1.52139	0.705423	0.324327	2.17504	0.0296274	0.087977	chr6-39236717-39237566
6.64312	0.809461	0.37214	2.17515	0.0296187	0.087977	chr6-80974591-80975553
1.52139	0.705423	0.324327	2.17504	0.0296274	0.087977	chr6-150130290-150131140
1.52139	0.705423	0.324327	2.17504	0.0296274	0.087977	chr6-152374328-152375267
1.52139	0.705423	0.324327	2.17504	0.0296274	0.087977	chr6-157721315-157722243
1.52139	0.705423	0.324327	2.17504	0.0296274	0.087977	chr6-164003971-164004688
1.52139	0.705423	0.324327	2.17504	0.0296274	0.087977	chr6-168194758-168195653
1.52139	0.705423	0.324327	2.17504	0.0296274	0.087977	chr7-34813972-34814843
1.52139	0.705423	0.324327	2.17504	0.0296274	0.087977	chr7-45972528-45973327
1.52139	0.705423	0.324327	2.17504	0.0296274	0.087977	chr7-57182510-57183279
1.52139	0.705423	0.324327	2.17504	0.0296274	0.087977	chr7-71422585-71423490
11.9707	0.654363	0.300791	2.17548	0.0295945	0.087977	chr7-79412200-79414025
1.52139	0.705423	0.324327	2.17504	0.0296274	0.087977	chr7-106017384-106018319
1.52139	0.705423	0.324327	2.17504	0.0296274	0.087977	chr7-130536360-130537206
1.86447	0.717939	0.330073	2.17509	0.0296232	0.087977	chr7-134347403-134348336
1.52139	0.705423	0.324327	2.17504	0.0296274	0.087977	chr8-27419893-27420621
1.52139	0.705423	0.324327	2.17504	0.0296274	0.087977	chr8-38174524-38175263
1.52139	0.705423	0.324327	2.17504	0.0296274	0.087977	chr8-41871698-41872503
8.45594	0.794451	0.365185	2.17547	0.0295946	0.087977	chr8-73454713-73455750
1.52139	0.705423	0.324327	2.17504	0.0296274	0.087977	chr8-123570340-123571097
1.52139	0.705423	0.324327	2.17504	0.0296274	0.087977	chr8-130765985-130766831
1.52139	0.705423	0.324327	2.17504	0.0296274	0.087977	chr9-4180748-4181628
1.52139	0.705423	0.324327	2.17504	0.0296274	0.087977	chr9-7183412-7184276
1.52139	0.705423	0.324327	2.17504	0.0296274	0.087977	chr9-15207702-15208571
1.52139	0.705423	0.324327	2.17504	0.0296274	0.087977	chr9-70429191-70430047
2.6477	0.753022	0.346203	2.17509	0.0296236	0.087977	chr9-74852497-74853499
1.52139	0.705423	0.324327	2.17504	0.0296274	0.087977	chr9-96072243-96072819
1.52139	0.705423	0.324327	2.17504	0.0296274	0.087977	chr9-134239333-134240056
1.52139	0.705423	0.324327	2.17504	0.0296274	0.087977	chr10-24351316-24352121
1.52139	0.705423	0.324327	2.17504	0.0296274	0.087977	chr10-28642945-28643862
1.52139	0.705423	0.324327	2.17504	0.0296274	0.087977	chr10-69759080-69759999
1.52139	0.705423	0.324327	2.17504	0.0296274	0.087977	chr10-96502219-96503080
1.52139	0.705423	0.324327	2.17504	0.0296274	0.087977	chr10-110037202-110037977
4.86383	0.842007	0.387104	2.17515	0.0296192	0.087977	chr10-116757034-116757881
1.52139	0.705423	0.324327	2.17504	0.0296274	0.087977	chr10-123703609-123704414
1.52139	0.705423	0.324327	2.17504	0.0296274	0.087977	chr11-20098647-20099584
1.52139	0.705423	0.324327	2.17504	0.0296274	0.087977	chr11-62192238-62193194
1.52139	0.705423	0.324327	2.17504	0.0296274	0.087977	chr11-100903973-100904897
1.52139	0.705423	0.324327	2.17504	0.0296274	0.087977	chr11-120895896-120896793
9.53142	0.808644	0.371727	2.17537	0.0296026	0.087977	chr12-48329155-48330230
1.52139	0.705423	0.324327	2.17504	0.0296274	0.087977	chr12-50564693-50565662
1.52139	0.705423	0.324327	2.17504	0.0296274	0.087977	chr12-107427914-107428669
21.3367	0.815289	0.374828	2.1751	0.0296226	0.087977	chr13-19046926-19049010
1.52139	0.705423	0.324327	2.17504	0.0296274	0.087977	chr13-23187455-23188159
1.52139	0.705423	0.324327	2.17504	0.0296274	0.087977	chr13-34651863-34652745
1.52139	0.705423	0.324327	2.17504	0.0296274	0.087977	chr13-44385293-44386104
1.46627	0.685738	0.315259	2.17516	0.0296183	0.087977	chr13-85801656-85802601
1.52139	0.705423	0.324327	2.17504	0.0296274	0.087977	chr14-72182027-72182848
1.52139	0.705423	0.324327	2.17504	0.0296274	0.087977	chr14-101330710-101331227
1.52139	0.705423	0.324327	2.17504	0.0296274	0.087977	chr15-25835119-25835970
1.52139	0.705423	0.324327	2.17504	0.0296274	0.087977	chr15-87930039-87930982
1.52139	0.705423	0.324327	2.17504	0.0296274	0.087977	chr16-55115309-55116087
1.52139	0.705423	0.324327	2.17504	0.0296274	0.087977	chr17-63970822-63971678
1.52139	0.705423	0.324327	2.17504	0.0296274	0.087977	chr17-78567443-78568241
1.52139	0.705423	0.324327	2.17504	0.0296274	0.087977	chr17-80798023-80798901
2.64071	0.732855	0.3369	2.17529	0.0296086	0.087977	chr18-5411733-5412721
1.52139	0.705423	0.324327	2.17504	0.0296274	0.087977	chr18-26561345-26562262
4.08299	0.803471	0.369362	2.17529	0.0296081	0.087977	chr18-34575942-34576969
1.52139	0.705423	0.324327	2.17504	0.0296274	0.087977	chr18-63301762-63302634
1.46627	0.685738	0.315259	2.17516	0.0296183	0.087977	chr18-70317462-70318335
1.52139	0.705423	0.324327	2.17504	0.0296274	0.087977	chr19-1054786-1055491
1.52139	0.705423	0.324327	2.17504	0.0296274	0.087977	chr19-45363363-45364193
1.52139	0.705423	0.324327	2.17504	0.0296274	0.087977	chr19-46800055-46800853
5.40151	0.861446	0.396002	2.17536	0.0296034	0.087977	chr20-17732484-17733345
1.52139	0.705423	0.324327	2.17504	0.0296274	0.087977	chr21-10726636-10727393
4.38278	0.785613	0.361177	2.17515	0.0296189	0.087977	chr21-19794973-19796027
1.52139	0.705423	0.324327	2.17504	0.0296274	0.087977	chr21-33303729-33304685
1.52139	0.705423	0.324327	2.17504	0.0296274	0.087977	chrX-10024450-10025368
1.52139	0.705423	0.324327	2.17504	0.0296274	0.087977	chrX-43210938-43211866
1.52139	0.705423	0.324327	2.17504	0.0296274	0.087977	chrX-48914795-48915659
2.67436	0.750772	0.345178	2.17503	0.029628	0.0879782	chr11-4466005-4466938
7.31174	0.777962	0.357681	2.17501	0.0296291	0.0879806	chr1-96376133-96377209
11.2568	0.853244	0.392296	2.175	0.0296303	0.0879833	chr9-35479503-35480502
3.39321	0.814246	0.37437	2.17498	0.0296318	0.0879853	chr1-200728836-200729469
2.19355	0.682037	0.313589	2.17494	0.0296348	0.0879919	chr2-83941680-83942705
3.29237	0.743658	0.341925	2.17491	0.0296366	0.0879957	chr13-85012939-85013919
11.9393	0.909336	0.418106	2.1749	0.0296378	0.0879978	chr18-23266798-23267834
20.8602	0.916655	0.421472	2.17489	0.0296383	0.0879983	chr1-109923150-109924144
2.97415	0.795899	0.365955	2.17485	0.0296411	0.0880028	chr1-54165086-54166013
3.00975	0.765961	0.35219	2.17485	0.0296411	0.0880028	chr11-29078257-29079273
3.04808	0.768512	0.35337	2.17481	0.0296442	0.088008	chr12-6332812-6334022
1.52075	0.705238	0.324299	2.17465	0.029656	0.0880122	chr1-109583074-109583951
1.52075	0.705238	0.324299	2.17465	0.029656	0.0880122	chr2-118543850-118544602
3.33552	0.7847	0.360829	2.17471	0.0296517	0.0880122	chr2-124108948-124109891
6.06246	0.772557	0.355239	2.17475	0.0296487	0.0880122	chr2-185473709-185474739
6.14051	0.854016	0.392697	2.17475	0.0296492	0.0880122	chr2-216672947-216673965
1.52075	0.705238	0.324299	2.17465	0.029656	0.0880122	chr2-237339696-237340250
1.52075	0.705238	0.324299	2.17465	0.029656	0.0880122	chr3-108011376-108011848
1.52075	0.705238	0.324299	2.17465	0.029656	0.0880122	chr3-127109677-127110477
1.52075	0.705238	0.324299	2.17465	0.029656	0.0880122	chr3-143114551-143115265
1.52075	0.705238	0.324299	2.17465	0.029656	0.0880122	chr4-86002847-86003764
2.41864	0.702551	0.323048	2.17475	0.0296486	0.0880122	chr5-23146982-23147929
2.6516	0.770282	0.354202	2.1747	0.0296528	0.0880122	chr5-134884964-134885829
1.52075	0.705238	0.324299	2.17465	0.029656	0.0880122	chr6-23593231-23594067
1.52075	0.705238	0.324299	2.17465	0.029656	0.0880122	chr6-55624756-55625424
4.66778	0.812302	0.373531	2.17466	0.0296556	0.0880122	chr6-77951527-77952546
1.52075	0.705238	0.324299	2.17465	0.029656	0.0880122	chr6-148581031-148581817
1.52075	0.705238	0.324299	2.17465	0.029656	0.0880122	chr7-51155319-51156133
1.52075	0.705238	0.324299	2.17465	0.029656	0.0880122	chr7-134015204-134016101
4.18913	0.862486	0.396602	2.17469	0.0296533	0.0880122	chr8-107275223-107276149
12.8494	0.922869	0.424358	2.17474	0.0296495	0.0880122	chr9-37424649-37425896
2.26421	0.742902	0.341612	2.17469	0.029653	0.0880122	chr9-103023708-103024653
1.52075	0.705238	0.324299	2.17465	0.029656	0.0880122	chr10-12158280-12159166
1.52075	0.705238	0.324299	2.17465	0.029656	0.0880122	chr12-66358630-66359436
1.52075	0.705238	0.324299	2.17465	0.029656	0.0880122	chr12-97810250-97810785
1.52075	0.705238	0.324299	2.17465	0.029656	0.0880122	chr13-30783025-30783775
1.52075	0.705238	0.324299	2.17465	0.029656	0.0880122	chr13-108601510-108602339
1.52075	0.705238	0.324299	2.17465	0.029656	0.0880122	chr16-4202713-4203553
8.40752	0.840296	0.386396	2.1747	0.0296523	0.0880122	chr16-65057098-65058036
1.52075	0.705238	0.324299	2.17465	0.029656	0.0880122	chr18-4257554-4258466
1.52075	0.705238	0.324299	2.17465	0.029656	0.0880122	chr19-13284833-13285699
1.52075	0.705238	0.324299	2.17465	0.029656	0.0880122	chr20-8210588-8211490
8.32211	0.811611	0.373199	2.17474	0.0296496	0.0880122	chr21-13881990-13882950
90.1399	0.791217	0.36384	2.17463	0.0296578	0.0880165	chr20-36830914-36831911
7.1088	0.845391	0.388752	2.17463	0.0296581	0.0880166	chr3-158738986-158740093
2.20634	0.747522	0.343748	2.17462	0.0296587	0.0880178	chr4-82768501-82769421
2.32757	0.706121	0.324714	2.17459	0.0296608	0.0880188	chr1-242675039-242675918
2.64673	0.715158	0.32887	2.17459	0.0296608	0.0880188	chr12-75338317-75339300
1.72823	0.687419	0.316115	2.17458	0.0296613	0.088019	chr7-95040538-95041379
2.59975	0.750235	0.345002	2.17458	0.0296616	0.0880193	chr14-49347603-49348508
4.12068	0.620362	0.28528	2.17457	0.0296621	0.08802	chr8-16512584-16513642
2.78158	0.733083	0.337117	2.17457	0.0296625	0.0880202	chr7-4069140-4070067
70.788	0.665952	0.306246	2.17457	0.0296627	0.0880202	chr8-98001526-98002632
11.5037	0.731818	0.336539	2.17454	0.0296644	0.0880227	chr6-157868792-157870273
3.50105	0.826206	0.379944	2.17455	0.029664	0.0880227	chr9-134996430-134997672
1.8616	0.693826	0.319067	2.17455	0.0296642	0.0880227	chr13-69799483-69800466
5.47297	0.825433	0.379592	2.17453	0.0296654	0.0880241	chr12-90734332-90735322
24.0583	0.653129	0.300355	2.17452	0.0296659	0.088025	chr12-51008810-51011280
4.14458	0.77052	0.354349	2.17447	0.0296699	0.0880329	chr7-131080299-131081312
4.48578	0.779059	0.358278	2.17445	0.0296712	0.0880359	chr14-78096741-78097762
7.70267	0.73637	0.338648	2.17444	0.0296722	0.0880379	chr11-117724864-117725804
1.63104	0.691938	0.318216	2.17443	0.029673	0.0880382	chr6-143832161-143833170
1.63104	0.691938	0.318216	2.17443	0.029673	0.0880382	chr18-4428056-4428940
8.4853	0.887321	0.408072	2.17442	0.0296736	0.0880389	chr19-35295368-35296334
38.9477	0.844978	0.3886	2.17442	0.0296738	0.088039	chr16-53837248-53838463
2.39709	0.76745	0.352949	2.17439	0.0296758	0.0880423	chr1-27005877-27006893
2.38384	0.755479	0.347444	2.17439	0.0296759	0.0880423	chr3-34183566-34184429
22.5816	0.692986	0.318704	2.17439	0.029676	0.0880423	chr8-53594222-53595299
16.4491	0.811503	0.373211	2.17438	0.0296763	0.0880424	chr4-156889790-156890839
2.82105	0.752063	0.345877	2.17437	0.0296774	0.0880449	chr22-15761018-15762002
8.99106	0.841568	0.387042	2.17436	0.0296782	0.0880457	chr3-197570296-197571295
3.02945	0.757011	0.348154	2.17436	0.0296782	0.0880457	chr8-29190147-29190982
15.4017	0.676158	0.31097	2.17435	0.0296786	0.0880459	chr13-109610044-109611037
1.61833	0.690688	0.317654	2.17434	0.0296799	0.0880473	chr7-71987019-71987962
2.92266	0.755851	0.347624	2.17434	0.0296799	0.0880473	chr7-86616520-86617540
1.46332	0.685211	0.315139	2.17431	0.0296817	0.0880488	chr1-118375969-118376941
5.21454	0.727775	0.334718	2.17429	0.029683	0.0880503	chr7-147523995-147525196
3.44302	0.773772	0.355876	2.17427	0.0296846	0.0880536	chr3-16322859-16324052
2.16956	0.731058	0.336245	2.17418	0.0296915	0.0880707	chr7-123799686-123800603
3.95116	0.813255	0.37405	2.17419	0.0296912	0.0880707	chr9-122192232-122193011
1.52567	0.699745	0.321844	2.17417	0.0296921	0.0880717	chr2-186771822-186772719
7.62648	0.689952	0.317341	2.17416	0.0296929	0.0880733	chr1-32939388-32940447
6.05994	0.787438	0.362181	2.17416	0.0296934	0.088074	chr3-164183099-164184103
3.50252	0.802678	0.369198	2.17412	0.0296964	0.0880823	chr12-46210885-46211843
1.69307	0.648052	0.298079	2.17409	0.0296982	0.088086	chr18-69536809-69537856
2.38542	0.727939	0.334825	2.17408	0.0296988	0.0880868	chr6-104587980-104588993
9.86462	0.667076	0.306834	2.17406	0.0297008	0.0880888	chr2-48911365-48912765
1.90519	0.71627	0.329463	2.17405	0.0297013	0.0880888	chr6-96341549-96342545
8.68004	0.80696	0.371176	2.17406	0.0297005	0.0880888	chr13-62137531-62138555
6.7699	0.852215	0.391993	2.17405	0.0297011	0.0880888	chr18-56367690-56368568
12.4216	0.76132	0.350188	2.17403	0.0297026	0.0880919	chr16-73357513-73358588
2.09491	0.738438	0.339667	2.174	0.029705	0.0880982	chr2-27200257-27201317
7.47957	0.761325	0.350197	2.17399	0.0297057	0.0880995	chr8-74022799-74023794
9.46807	0.795587	0.365962	2.17396	0.0297083	0.0881047	chr4-22268239-22269340
2.12611	0.731826	0.336634	2.17395	0.0297091	0.0881061	chr1-164195327-164196298
1.98634	0.726832	0.334338	2.17395	0.0297093	0.0881061	chr3-108936613-108937497
2.09483	0.654901	0.301255	2.17391	0.0297118	0.0881106	chr3-47266420-47267404
5.78539	0.831881	0.382665	2.17391	0.0297117	0.0881106	chr8-95480206-95481224
6.01344	0.7445	0.342477	2.17387	0.0297151	0.0881178	chr3-100525481-100526504
1.6928	0.698108	0.321141	2.17383	0.0297178	0.0881227	chr8-74613098-74613950
2.88789	0.746412	0.343362	2.17383	0.0297178	0.0881227	chr10-127636900-127637898
1.60667	0.689856	0.317345	2.17384	0.0297175	0.0881227	chr17-68924055-68924988
1.60398	0.689132	0.317014	2.17383	0.0297182	0.088123	chr2-122659307-122660121
11.8078	0.844109	0.38831	2.1738	0.0297199	0.0881265	chr4-138332809-138333814
2.97771	0.799064	0.367592	2.17378	0.0297215	0.0881306	chr12-132801312-132802492
2.98422	0.769526	0.354015	2.17371	0.0297271	0.0881464	chr19-56724325-56725255
1.54398	0.690915	0.317855	2.17368	0.0297294	0.0881522	chr18-2179417-2180226
18.4661	0.776965	0.357445	2.17367	0.0297303	0.0881542	chr1-230838574-230839760
19.4097	0.826886	0.380413	2.17365	0.0297312	0.0881549	chr10-132338914-132339985
3.26809	0.771196	0.354793	2.17365	0.0297313	0.0881549	chr14-32384466-32385475
2.35517	0.717816	0.330237	2.17364	0.0297323	0.0881569	chr11-20707536-20708542
1.865	0.674785	0.310445	2.17361	0.0297346	0.0881622	chr6-3084701-3085667
2.27613	0.754813	0.347273	2.17355	0.0297392	0.0881716	chr1-228783124-228784127
4.48081	0.745038	0.342775	2.17355	0.029739	0.0881716	chr3-94264488-94265664
9.20428	0.768778	0.353698	2.17354	0.0297394	0.0881716	chr8-113081490-113082433
14.5477	0.742891	0.341789	2.17354	0.0297398	0.0881722	chr3-188336086-188337732
2.44741	0.694628	0.319588	2.17351	0.0297418	0.0881765	chr5-137906300-137907376
4.83972	0.868837	0.399742	2.17349	0.0297431	0.0881787	chr12-131888605-131889611
3.79909	0.802489	0.369215	2.1735	0.0297429	0.0881787	chrX-95494025-95494992
2.17221	0.735565	0.338426	2.17349	0.0297438	0.0881799	chr12-83098527-83099195
3.19879	0.787387	0.362273	2.17346	0.0297456	0.0881824	chr3-157668231-157669171
3.05071	0.806038	0.370855	2.17346	0.0297456	0.0881824	chr8-79927752-79928685
10.9103	0.896292	0.41238	2.17346	0.0297457	0.0881824	chr13-98494373-98495254
1.51789	0.704414	0.324174	2.17295	0.029784	0.088189	chr1-9450282-9450794
1.51789	0.704414	0.324174	2.17295	0.029784	0.088189	chr1-40954306-40955135
1.51789	0.704414	0.324174	2.17295	0.029784	0.088189	chr1-91167313-91168231
2.53839	0.684165	0.314787	2.17342	0.0297485	0.088189	chr1-97410680-97411661
4.99542	0.820898	0.377738	2.17319	0.0297658	0.088189	chr1-102871936-102872846
1.51789	0.704414	0.324174	2.17295	0.029784	0.088189	chr1-119547533-119548338
1.51789	0.704414	0.324174	2.17295	0.029784	0.088189	chr1-151149075-151149897
1.51789	0.704414	0.324174	2.17295	0.029784	0.088189	chr1-168977090-168978141
1.51789	0.704414	0.324174	2.17295	0.029784	0.088189	chr1-180512216-180513053
1.51789	0.704414	0.324174	2.17295	0.029784	0.088189	chr1-184012880-184013678
4.0259	0.826631	0.380395	2.17309	0.0297738	0.088189	chr1-213405526-213406413
1.51789	0.704414	0.324174	2.17295	0.029784	0.088189	chr1-247076516-247077275
1.51789	0.704414	0.324174	2.17295	0.029784	0.088189	chr1-247855020-247855806
1.51789	0.704414	0.324174	2.17295	0.029784	0.088189	chr2-26093892-26094734
1.51789	0.704414	0.324174	2.17295	0.029784	0.088189	chr2-43205937-43206851
1.51789	0.704414	0.324174	2.17295	0.029784	0.088189	chr2-54514614-54515506
10.5766	0.866373	0.398709	2.17294	0.0297845	0.088189	chr2-64630661-64631667
8.57858	0.879219	0.404622	2.17294	0.029785	0.088189	chr2-74099065-74100304
1.48831	0.688043	0.316601	2.17322	0.0297641	0.088189	chr2-82408319-82409010
1.51789	0.704414	0.324174	2.17295	0.029784	0.088189	chr2-119362618-119363401
1.60273	0.688834	0.316959	2.17326	0.0297606	0.088189	chr2-135153368-135154199
1.51789	0.704414	0.324174	2.17295	0.029784	0.088189	chr2-151354668-151355604
28.7784	0.630086	0.289945	2.17312	0.0297713	0.088189	chr2-153912672-153913734
1.51789	0.704414	0.324174	2.17295	0.029784	0.088189	chr2-160322758-160323498
1.51789	0.704414	0.324174	2.17295	0.029784	0.088189	chr2-177673309-177673951
1.51789	0.704414	0.324174	2.17295	0.029784	0.088189	chr2-212365633-212366539
1.51789	0.704414	0.324174	2.17295	0.029784	0.088189	chr2-235404951-235405763
1.51789	0.704414	0.324174	2.17295	0.029784	0.088189	chr3-42783224-42784096
1.51789	0.704414	0.324174	2.17295	0.029784	0.088189	chr3-50678357-50679257
8.04746	0.840505	0.386791	2.17302	0.0297789	0.088189	chr3-80815880-80816854
2.21977	0.779001	0.358488	2.17302	0.0297787	0.088189	chr3-130892657-130893436
3.08731	0.734939	0.338214	2.173	0.0297804	0.088189	chr3-140459187-140460185
6.97739	0.807885	0.371785	2.17299	0.029781	0.088189	chr3-152398386-152400069
1.51789	0.704414	0.324174	2.17295	0.029784	0.088189	chr3-160389810-160390652
1.51789	0.704414	0.324174	2.17295	0.029784	0.088189	chr3-183190131-183190983
3.91409	0.796203	0.366411	2.17298	0.0297818	0.088189	chr4-63395718-63396702
2.16041	0.723458	0.332915	2.1731	0.0297729	0.088189	chr4-96067847-96068803
1.51789	0.704414	0.324174	2.17295	0.029784	0.088189	chr4-108031215-108031958
1.48831	0.688043	0.316601	2.17322	0.0297641	0.088189	chr4-111524838-111525750
4.10686	0.761822	0.350544	2.17325	0.0297612	0.088189	chr4-121901042-121901892
1.4878	0.687993	0.316584	2.17318	0.0297668	0.088189	chr4-163772554-163773468
9.25162	0.818918	0.376842	2.1731	0.0297724	0.088189	chr5-3659713-3661218
1.51789	0.704414	0.324174	2.17295	0.029784	0.088189	chr5-11145556-11146905
1.51789	0.704414	0.324174	2.17295	0.029784	0.088189	chr5-15638024-15638907
1.51789	0.704414	0.324174	2.17295	0.029784	0.088189	chr5-32468539-32469385
1.51789	0.704414	0.324174	2.17295	0.029784	0.088189	chr5-80132610-80133420
1.51789	0.704414	0.324174	2.17295	0.029784	0.088189	chr5-104031115-104032045
1.48831	0.688043	0.316601	2.17322	0.0297641	0.088189	chr5-111209501-111210361
1.51789	0.704414	0.324174	2.17295	0.029784	0.088189	chr5-112760434-112761229
3.26693	0.772612	0.355515	2.17322	0.0297636	0.088189	chr5-119163289-119164255
1.51789	0.704414	0.324174	2.17295	0.029784	0.088189	chr5-157580720-157581594
8.51508	0.866596	0.398774	2.17315	0.0297688	0.088189	chr5-181282913-181284475
1.51789	0.704414	0.324174	2.17295	0.029784	0.088189	chr6-46355704-46356511
5.87196	0.758978	0.349277	2.173	0.0297804	0.088189	chr6-78583157-78584197
1.51789	0.704414	0.324174	2.17295	0.029784	0.088189	chr6-117971120-117972016
1.51789	0.704414	0.324174	2.17295	0.029784	0.088189	chr6-157902380-157903276
1.51789	0.704414	0.324174	2.17295	0.029784	0.088189	chr7-2752748-2753517
32.8605	0.883692	0.406681	2.17293	0.0297852	0.088189	chr7-41881575-41882885
6.15424	0.852925	0.392491	2.17311	0.0297723	0.088189	chr7-80688847-80690037
2.5444	0.752005	0.346076	2.17295	0.0297842	0.088189	chr7-138536399-138537382
8.35248	0.70151	0.322797	2.17322	0.0297635	0.088189	chr8-26901078-26902074
1.51789	0.704414	0.324174	2.17295	0.029784	0.088189	chr8-33710736-33711609
1.51789	0.704414	0.324174	2.17295	0.029784	0.088189	chr8-60656530-60657294
1.51789	0.704414	0.324174	2.17295	0.029784	0.088189	chr8-100945906-100946829
1.51789	0.704414	0.324174	2.17295	0.029784	0.088189	chr8-104772983-104773796
1.51789	0.704414	0.324174	2.17295	0.029784	0.088189	chr8-118107298-118108046
1.51789	0.704414	0.324174	2.17295	0.029784	0.088189	chr9-16211804-16212723
4.34594	0.779338	0.358656	2.17294	0.029785	0.088189	chr9-28233603-28234599
1.51789	0.704414	0.324174	2.17295	0.029784	0.088189	chr9-32569825-32570492
1.51789	0.704414	0.324174	2.17295	0.029784	0.088189	chr9-68833849-68834621
2.90621	0.806572	0.371125	2.17332	0.0297563	0.088189	chr9-92884279-92885194
1.51789	0.704414	0.324174	2.17295	0.029784	0.088189	chr9-98500076-98500993
1.51789	0.704414	0.324174	2.17295	0.029784	0.088189	chr10-1417643-1418462
1.51789	0.704414	0.324174	2.17295	0.029784	0.088189	chr10-73460573-73461446
1.51789	0.704414	0.324174	2.17295	0.029784	0.088189	chr10-100011966-100012827
1.51789	0.704414	0.324174	2.17295	0.029784	0.088189	chr10-104024193-104025039
1.51789	0.704414	0.324174	2.17295	0.029784	0.088189	chr10-106506458-106507314
6.51142	0.81781	0.376341	2.17306	0.0297761	0.088189	chr11-4848237-4849339
1.51789	0.704414	0.324174	2.17295	0.029784	0.088189	chr11-6421137-6421945
1.51789	0.704414	0.324174	2.17295	0.029784	0.088189	chr11-30320033-30320890
3.71343	0.727872	0.334969	2.17296	0.0297836	0.088189	chr11-38281069-38282072
1.51789	0.704414	0.324174	2.17295	0.029784	0.088189	chr11-74752009-74752831
2.50041	0.72339	0.332861	2.17325	0.0297614	0.088189	chr11-99744145-99745066
1.51789	0.704414	0.324174	2.17295	0.029784	0.088189	chr12-8861676-8862418
1.51789	0.704414	0.324174	2.17295	0.029784	0.088189	chr12-26532222-26533170
1.51789	0.704414	0.324174	2.17295	0.029784	0.088189	chr12-30922925-30923831
1.51789	0.704414	0.324174	2.17295	0.029784	0.088189	chr12-56494404-56495130
1.51789	0.704414	0.324174	2.17295	0.029784	0.088189	chr12-104066525-104067382
1.51789	0.704414	0.324174	2.17295	0.029784	0.088189	chr12-106355341-106356224
1.51789	0.704414	0.324174	2.17295	0.029784	0.088189	chr12-109582266-109583073
2.0626	0.734985	0.338218	2.17311	0.0297721	0.088189	chr12-112218975-112219841
2.64789	0.732595	0.337071	2.17341	0.0297492	0.088189	chr13-24710856-24711759
10.0385	0.886763	0.408007	2.1734	0.0297503	0.088189	chr13-93375019-93376107
1.62857	0.691326	0.318105	2.17326	0.0297606	0.088189	chr13-107012921-107013856
1.51789	0.704414	0.324174	2.17295	0.029784	0.088189	chr13-112693155-112693806
1.51789	0.704414	0.324174	2.17295	0.029784	0.088189	chr14-33065498-33066395
1.51789	0.704414	0.324174	2.17295	0.029784	0.088189	chr14-88820339-88821193
1.51789	0.704414	0.324174	2.17295	0.029784	0.088189	chr14-102806934-102807649
3.0378	0.772122	0.355299	2.17316	0.0297683	0.088189	chr15-66798165-66799263
1.51789	0.704414	0.324174	2.17295	0.029784	0.088189	chr16-20298200-20299027
1.51789	0.704414	0.324174	2.17295	0.029784	0.088189	chr16-31000946-31001857
1.51789	0.704414	0.324174	2.17295	0.029784	0.088189	chr16-31102740-31103646
1.51789	0.704414	0.324174	2.17295	0.029784	0.088189	chr16-33712225-33713103
1.51789	0.704414	0.324174	2.17295	0.029784	0.088189	chr18-26532024-26532945
1.51789	0.704414	0.324174	2.17295	0.029784	0.088189	chr18-78882278-78883138
1.51789	0.704414	0.324174	2.17295	0.029784	0.088189	chr20-58090041-58090979
1.51789	0.704414	0.324174	2.17295	0.029784	0.088189	chr20-58978271-58979139
1.51789	0.704414	0.324174	2.17295	0.029784	0.088189	chr21-32028140-32029105
1.51789	0.704414	0.324174	2.17295	0.029784	0.088189	chr21-33131023-33131786
6.99964	0.832767	0.383188	2.17326	0.0297607	0.088189	chr21-36046853-36047800
6.86801	0.816856	0.375878	2.1732	0.0297656	0.088189	chr21-46498113-46499120
1.51789	0.704414	0.324174	2.17295	0.029784	0.088189	chr22-17149060-17149990
1.51789	0.704414	0.324174	2.17295	0.029784	0.088189	chrX-16887110-16888055
1.51789	0.704414	0.324174	2.17295	0.029784	0.088189	chrX-135092815-135093652
1.51789	0.704414	0.324174	2.17295	0.029784	0.088189	chrX-136495007-136495755
3.93396	0.72449	0.333386	2.17312	0.029771	0.088189	chrX-154006703-154008521
4.94461	0.825289	0.379748	2.17326	0.0297611	0.088189	chrY-7725398-7726481
2.1807	0.728122	0.335091	2.17291	0.0297873	0.0881932	chr1-78134499-78135523
3.81136	0.789432	0.363309	2.17289	0.0297883	0.0881956	chr2-210457770-210458740
5.39832	0.783775	0.360708	2.17288	0.0297891	0.0881964	chr9-23991641-23992610
9.38608	0.719897	0.33131	2.17288	0.0297894	0.0881965	chr21-30282097-30283144
46.9386	0.945851	0.4353	2.17287	0.02979	0.0881973	chr20-35368442-35369470
12.1121	0.811307	0.373385	2.17284	0.0297923	0.088203	chr3-130091663-130092633
6.76799	0.663746	0.305474	2.17284	0.0297924	0.088203	chr6-141267170-141268206
2.91883	0.784894	0.361231	2.17283	0.0297932	0.0882035	chr8-105445423-105446381
1.61814	0.690647	0.317857	2.17283	0.0297934	0.0882035	chr11-5488634-5489616
17.4008	0.734258	0.337926	2.17283	0.0297929	0.0882035	chr11-86497399-86498471
91.0508	0.79928	0.367853	2.17282	0.0297938	0.088204	chr17-50101139-50102688
10.7132	0.787109	0.362258	2.17279	0.0297963	0.0882098	chr5-159266408-159267400
5.17729	0.864687	0.397965	2.17277	0.0297976	0.0882128	chr1-94915515-94916587
4.39826	0.80995	0.372774	2.17276	0.0297981	0.0882128	chr4-138615337-138616303
1.60153	0.688538	0.316905	2.1727	0.0298032	0.0882188	chr1-73195277-73196235
2.01963	0.671008	0.308837	2.17269	0.0298034	0.0882188	chr4-83083671-83084590
1.60153	0.688538	0.316905	2.1727	0.0298032	0.0882188	chr4-141412198-141413023
1.60153	0.688538	0.316905	2.1727	0.0298032	0.0882188	chr4-171007502-171008449
1.60153	0.688538	0.316905	2.1727	0.0298032	0.0882188	chr8-110689900-110690780
1.60153	0.688538	0.316905	2.1727	0.0298032	0.0882188	chr8-112447838-112448780
11.2079	0.892123	0.410604	2.17271	0.0298022	0.0882188	chr11-128793248-128794226
5.70692	0.795182	0.365986	2.17271	0.0298019	0.0882188	chr12-69425168-69426218
1.60153	0.688538	0.316905	2.1727	0.0298032	0.0882188	chr12-73518072-73519060
1.60153	0.688538	0.316905	2.1727	0.0298032	0.0882188	chr13-58531481-58532344
2.24849	0.744905	0.34285	2.17268	0.0298042	0.0882205	chr11-57901538-57902395
8.61555	0.863501	0.397442	2.17265	0.0298069	0.0882238	chr6-69904497-69905499
1.64543	0.700917	0.322609	2.17265	0.0298068	0.0882238	chr8-97365120-97366027
8.49238	0.841693	0.387402	2.17266	0.029806	0.0882238	chr17-31015258-31016283
1.64543	0.700917	0.322609	2.17265	0.0298068	0.0882238	chr20-3286391-3287314
1.67805	0.679549	0.312777	2.17263	0.0298083	0.0882263	chr6-154890778-154891670
8.78889	0.836026	0.384802	2.17261	0.0298094	0.0882279	chr12-111389358-111390332
2.01315	0.713217	0.328278	2.1726	0.0298101	0.0882293	chr7-100592579-100593451
43.0195	0.978554	0.450408	2.17259	0.0298109	0.0882307	chr1-2014450-2016636
1.68527	0.69695	0.320794	2.17258	0.0298119	0.0882307	chr3-22707477-22708090
1.68527	0.69695	0.320794	2.17258	0.0298119	0.0882307	chr5-3745645-3746533
2.38614	0.735761	0.338656	2.17259	0.0298113	0.0882307	chr11-26823386-26824394
6.76074	0.823866	0.379216	2.17255	0.0298139	0.0882354	chr6-70879344-70880326
6.01779	0.80807	0.371946	2.17255	0.0298144	0.0882357	chr4-160001311-160002650
1.8845	0.705418	0.324708	2.17247	0.0298204	0.0882501	chr11-91851801-91852835
20.2026	0.719526	0.331208	2.17243	0.0298232	0.0882562	chr5-78573974-78575390
3.96213	0.805051	0.370579	2.17241	0.0298245	0.0882593	chr20-2984627-2985995
1.60089	0.688379	0.316876	2.17239	0.0298262	0.0882613	chr5-84002754-84003333
1.60089	0.688379	0.316876	2.17239	0.0298262	0.0882613	chr7-11807774-11808702
1.60089	0.688379	0.316876	2.17239	0.0298262	0.0882613	chr8-111366824-111367773
6.86094	0.759548	0.34964	2.17237	0.0298278	0.0882649	chr5-8754691-8755684
3.49377	0.775523	0.356998	2.17235	0.0298296	0.0882696	chr1-16723468-16724393
2.31858	0.694741	0.319813	2.17234	0.0298304	0.088271	chr7-139830838-139831784
1.9813	0.724318	0.333429	2.17233	0.0298307	0.0882712	chr6-75651356-75652241
15.6146	0.957482	0.440775	2.17227	0.0298353	0.0882825	chr5-7781542-7782632
4.54521	0.829237	0.381739	2.17226	0.0298358	0.0882831	chr12-91843230-91844145
2.63792	0.761845	0.350717	2.17225	0.0298368	0.0882838	chr5-149023606-149024455
2.55372	0.771557	0.355187	2.17225	0.0298366	0.0882838	chr10-97107517-97108527
5.93331	0.841772	0.387511	2.17225	0.0298366	0.0882838	chr13-80689623-80690749
1.68557	0.695687	0.320262	2.17225	0.0298372	0.088284	chr5-107560525-107561179
8.13867	0.887548	0.408588	2.17223	0.0298381	0.0882861	chr20-17615190-17616420
3.94446	0.79901	0.367831	2.17222	0.0298388	0.0882864	chr8-121596630-121597643
2.74686	0.751694	0.34605	2.17221	0.0298399	0.0882889	chr3-137767368-137768444
2.86224	0.739743	0.34055	2.1722	0.0298403	0.0882895	chr5-35682864-35683796
3.38934	0.838214	0.385883	2.1722	0.0298406	0.0882895	chr16-363079-364018
5.09956	0.795361	0.366162	2.17216	0.0298438	0.0882974	chr6-70259412-70260339
1.88176	0.682287	0.314109	2.17214	0.0298453	0.0883001	chr21-27952040-27953084
6.2622	0.803167	0.369761	2.17213	0.0298461	0.0883018	chr21-13906473-13907535
1.93816	0.702684	0.323503	2.17211	0.0298471	0.088304	chr11-5947371-5948472
8.29086	0.805344	0.370773	2.17207	0.0298506	0.0883126	chr6-121340637-121341677
1.9882	0.715782	0.32954	2.17206	0.0298509	0.0883128	chr12-24555717-24556261
4.36499	0.742917	0.342033	2.17206	0.0298512	0.0883128	chr13-54787518-54788317
2.76686	0.795759	0.366364	2.17204	0.0298525	0.0883148	chr14-99352535-99353480
8.85208	0.866766	0.399057	2.17204	0.0298529	0.0883148	chr11-132438269-132439223
3.47826	0.787684	0.362651	2.17202	0.0298545	0.0883178	chr6-6827437-6828561
3.70193	0.767087	0.353183	2.17192	0.0298615	0.0883331	chr6-76758915-76759886
2.73264	0.759954	0.349903	2.1719	0.0298632	0.0883358	chr8-52681523-52682505
6.36942	0.756324	0.348231	2.1719	0.0298629	0.0883358	chr12-17416214-17417214
2.06121	0.734446	0.338158	2.1719	0.0298632	0.0883358	chr13-56491876-56492780
4.2277	0.820773	0.37791	2.17187	0.0298651	0.0883398	chr4-37944272-37945208
5.31976	0.776522	0.357537	2.17187	0.0298658	0.088341	chr3-144343431-144344447
1.79382	0.707492	0.325754	2.17186	0.0298665	0.0883422	chr11-101929271-101930122
6.19401	0.904263	0.416357	2.17184	0.0298675	0.0883437	chr17-42277135-42277918
3.2813	0.728922	0.335626	2.17183	0.0298686	0.0883463	chr2-57217798-57218859
5.43469	0.794696	0.365918	2.17179	0.0298716	0.0883526	chr2-210370216-210371221
2.2093	0.737478	0.339572	2.17178	0.0298719	0.0883528	chr6-126047075-126047995
15.0166	0.739534	0.340522	2.17176	0.0298735	0.0883558	chr4-633952-634861
1.48341	0.687146	0.316401	2.17176	0.0298737	0.0883558	chr9-86297450-86298499
17.0947	0.874752	0.402804	2.17166	0.0298814	0.0883755	chr9-126827098-126827957
5.89107	0.826619	0.380642	2.17165	0.0298823	0.0883771	chr3-34456604-34457621
4.3905	0.766964	0.353181	2.17159	0.0298866	0.0883874	chr2-141447747-141448818
4.30889	0.778012	0.358268	2.17159	0.0298865	0.0883874	chr5-133994079-133995420
2.20674	0.748778	0.344808	2.17158	0.0298876	0.088389	chr12-30517751-30518651
11.1436	0.823457	0.379201	2.17156	0.0298892	0.0883914	chr10-48536720-48538202
5.88999	0.774071	0.35646	2.17155	0.0298895	0.0883914	chr12-22466723-22467830
1.94255	0.725348	0.33403	2.17151	0.029893	0.0883977	chr2-231029251-231030134
7.15023	0.79011	0.363853	2.17151	0.029893	0.0883977	chr3-97424800-97425754
8.32665	0.766869	0.35315	2.17151	0.0298925	0.0883977	chr10-37075781-37076746
9.63365	0.870437	0.400846	2.1715	0.0298934	0.0883982	chr11-70668934-70669869
5.89401	0.801801	0.369239	2.1715	0.0298938	0.0883985	chr4-13100687-13101657
27.5321	0.703262	0.323862	2.17149	0.0298941	0.0883985	chr2-207352247-207353695
3.4783	0.79847	0.367718	2.17142	0.0298996	0.0884124	chr8-27287363-27288370
3.75521	0.823529	0.379259	2.17141	0.0298998	0.0884124	chr11-69269651-69270703
3.02598	0.758139	0.349146	2.17141	0.0299003	0.0884129	chr6-70545183-70546083
39.8763	0.843045	0.388251	2.17139	0.0299013	0.0884129	chr12-52063839-52064966
8.18488	0.830287	0.382375	2.1714	0.0299013	0.0884129	chr17-16348097-16349133
2.77119	0.737802	0.339785	2.17138	0.0299023	0.0884145	chr3-68883863-68884905
1.48195	0.686899	0.316342	2.17138	0.0299024	0.0884145	chr6-101564270-101565216
12.609	0.777533	0.358087	2.17135	0.0299045	0.0884198	chr15-43990917-43991896
9.97826	0.87461	0.402799	2.17133	0.0299063	0.0884239	chr4-71338768-71339770
1.62663	0.690536	0.318026	2.17132	0.0299072	0.0884256	chr3-114855176-114856154
2.69908	0.749582	0.345223	2.1713	0.0299088	0.0884287	chr1-215678782-215679734
2.99136	0.783302	0.360756	2.17128	0.0299103	0.0884315	chr13-80516838-80517801
18.5398	0.954341	0.43953	2.17128	0.0299102	0.0884315	chr17-78704801-78705732
7.62381	0.868	0.399769	2.17125	0.0299121	0.0884351	chr10-31804484-31805209
2.96101	0.809727	0.372932	2.17125	0.0299123	0.0884351	chr19-3675464-3676422
3.28334	0.803353	0.37	2.17123	0.0299141	0.0884396	chr2-199011582-199012543
3.14624	0.811397	0.373706	2.17122	0.0299147	0.0884399	chr3-9878225-9879230
1.97997	0.723818	0.333369	2.17122	0.0299146	0.0884399	chr6-1661387-1662274
2.06684	0.713693	0.328709	2.1712	0.0299163	0.0884436	chr8-32171240-32172127
18.8091	0.671619	0.309332	2.17119	0.0299168	0.0884437	chr2-160410722-160411862
10.4326	0.891406	0.410563	2.17118	0.0299177	0.0884453	chr16-78222928-78223980
5.70735	0.846648	0.389952	2.17116	0.0299192	0.0884491	chr17-58270299-58271300
1.48147	0.686766	0.316319	2.17112	0.0299223	0.088455	chr4-41234098-41235255
8.85466	0.760498	0.350278	2.17112	0.0299218	0.088455	chr8-95087481-95088601
12.2054	0.857339	0.394883	2.17112	0.029922	0.088455	chr14-100198885-100200213
1.81247	0.7267	0.334742	2.17092	0.0299369	0.0884555	chr1-26301140-26302013
1.51453	0.703445	0.324028	2.17094	0.0299357	0.0884555	chr1-50712466-50713381
1.51453	0.703445	0.324028	2.17094	0.0299357	0.0884555	chr1-231752754-231753634
1.51453	0.703445	0.324028	2.17094	0.0299357	0.0884555	chr2-6961688-6962468
1.51453	0.703445	0.324028	2.17094	0.0299357	0.0884555	chr2-140416201-140416906
1.51453	0.703445	0.324028	2.17094	0.0299357	0.0884555	chr3-26074305-26075201
1.81247	0.7267	0.334742	2.17092	0.0299369	0.0884555	chr3-94731118-94731841
1.51453	0.703445	0.324028	2.17094	0.0299357	0.0884555	chr4-1706119-1706913
1.51453	0.703445	0.324028	2.17094	0.0299357	0.0884555	chr4-62552951-62553742
1.81247	0.7267	0.334742	2.17092	0.0299369	0.0884555	chr4-77326861-77327763
1.51453	0.703445	0.324028	2.17094	0.0299357	0.0884555	chr4-80492614-80493566
1.81247	0.7267	0.334742	2.17092	0.0299369	0.0884555	chr4-94541436-94542371
2.20234	0.74595	0.343585	2.17108	0.0299252	0.0884555	chr4-155439670-155440572
1.51453	0.703445	0.324028	2.17094	0.0299357	0.0884555	chr5-3671355-3671819
2.85065	0.770776	0.355043	2.17094	0.0299358	0.0884555	chr5-124808528-124809387
1.81247	0.7267	0.334742	2.17092	0.0299369	0.0884555	chr5-154133804-154134303
1.81247	0.7267	0.334742	2.17092	0.0299369	0.0884555	chr6-913677-914603
1.81247	0.7267	0.334742	2.17092	0.0299369	0.0884555	chr6-14933619-14934436
1.51453	0.703445	0.324028	2.17094	0.0299357	0.0884555	chr6-33660041-33660770
1.81247	0.7267	0.334742	2.17092	0.0299369	0.0884555	chr6-161132105-161132942
1.81247	0.7267	0.334742	2.17092	0.0299369	0.0884555	chr7-121548742-121549665
1.51453	0.703445	0.324028	2.17094	0.0299357	0.0884555	chr7-123104738-123105642
18.0451	0.780036	0.359292	2.17104	0.0299285	0.0884555	chr8-22176152-22177355
1.81247	0.7267	0.334742	2.17092	0.0299369	0.0884555	chr8-55595900-55596807
1.51453	0.703445	0.324028	2.17094	0.0299357	0.0884555	chr8-137753688-137754442
1.81247	0.7267	0.334742	2.17092	0.0299369	0.0884555	chr9-16341662-16342564
1.51453	0.703445	0.324028	2.17094	0.0299357	0.0884555	chr9-37160545-37161341
1.81247	0.7267	0.334742	2.17092	0.0299369	0.0884555	chr9-110208014-110208795
1.81247	0.7267	0.334742	2.17092	0.0299369	0.0884555	chr9-118545766-118546663
1.81247	0.7267	0.334742	2.17092	0.0299369	0.0884555	chr9-134990713-134991601
1.51453	0.703445	0.324028	2.17094	0.0299357	0.0884555	chr10-7565764-7566685
1.81247	0.7267	0.334742	2.17092	0.0299369	0.0884555	chr10-79353365-79354108
1.81247	0.7267	0.334742	2.17092	0.0299369	0.0884555	chr10-131544491-131545261
1.81247	0.7267	0.334742	2.17092	0.0299369	0.0884555	chr11-57347919-57348491
1.81247	0.7267	0.334742	2.17092	0.0299369	0.0884555	chr11-112403928-112404806
6.05681	0.864537	0.398225	2.17098	0.0299328	0.0884555	chr13-99359345-99360320
1.51453	0.703445	0.324028	2.17094	0.0299357	0.0884555	chr14-94593350-94594172
1.81247	0.7267	0.334742	2.17092	0.0299369	0.0884555	chr14-96180129-96180694
1.81247	0.7267	0.334742	2.17092	0.0299369	0.0884555	chr16-821989-822834
4.0206	0.853673	0.393209	2.17104	0.0299283	0.0884555	chr17-47956907-47957687
1.81247	0.7267	0.334742	2.17092	0.0299369	0.0884555	chr17-59357785-59358405
4.0232	0.800303	0.368644	2.17094	0.0299358	0.0884555	chr18-41398670-41399551
1.51453	0.703445	0.324028	2.17094	0.0299357	0.0884555	chr18-70406178-70406847
1.81247	0.7267	0.334742	2.17092	0.0299369	0.0884555	chr18-72211804-72212633
1.51453	0.703445	0.324028	2.17094	0.0299357	0.0884555	chr18-72821858-72822677
8.70913	0.852121	0.392498	2.17102	0.0299298	0.0884555	chr19-34730732-34731664
1.81247	0.7267	0.334742	2.17092	0.0299369	0.0884555	chr22-31822579-31823387
1.51453	0.703445	0.324028	2.17094	0.0299357	0.0884555	chrX-8141381-8142147
1.51453	0.703445	0.324028	2.17094	0.0299357	0.0884555	chrX-8302511-8303155
1.51453	0.703445	0.324028	2.17094	0.0299357	0.0884555	chrX-41320679-41321538
1.51453	0.703445	0.324028	2.17094	0.0299357	0.0884555	chrX-93538705-93539467
1.81247	0.7267	0.334742	2.17092	0.0299369	0.0884555	chrX-116759027-116759901
1.81247	0.7267	0.334742	2.17092	0.0299369	0.0884555	chrX-148254180-148255110
15.1769	0.830653	0.38263	2.1709	0.0299386	0.0884598	chr9-136273674-136274774
13.8933	0.790894	0.364321	2.17087	0.029941	0.0884651	chr8-83723050-83724751
4.86739	0.832677	0.383569	2.17087	0.0299414	0.0884656	chr5-14054675-14055630
1.72877	0.70791	0.326101	2.17083	0.029944	0.0884694	chr4-140194970-140196109
7.25326	0.821756	0.378544	2.17084	0.0299436	0.0884694	chr9-76433043-76434013
3.32838	0.791818	0.364757	2.17081	0.0299455	0.0884723	chr10-95170335-95171338
2.01271	0.691353	0.318482	2.17078	0.029948	0.0884768	chr4-45345107-45346034
3.00649	0.776833	0.357859	2.17078	0.0299479	0.0884768	chr5-28211454-28212410
11.0438	0.812889	0.374469	2.17078	0.0299481	0.0884768	chr7-98162511-98164822
5.28317	0.754297	0.34748	2.17076	0.0299492	0.0884776	chr1-185402882-185403946
11.9403	0.771991	0.355632	2.17076	0.0299495	0.0884776	chr17-69800560-69801687
1.5905	0.679678	0.313106	2.17076	0.0299494	0.0884776	chrX-30221109-30222227
1.48	0.686522	0.316261	2.17074	0.0299506	0.0884802	chr11-5811752-5812819
2.61106	0.728855	0.335764	2.17073	0.0299512	0.0884812	chr16-50374502-50375539
6.39711	0.787869	0.362952	2.17072	0.0299521	0.088483	chr1-187817608-187818557
2.04619	0.721183	0.332235	2.1707	0.0299536	0.0884851	chr13-58529987-58530971
7.51064	0.907952	0.418283	2.17067	0.0299564	0.0884925	chr6-33590459-33591549
7.72053	0.886974	0.40862	2.17066	0.0299571	0.0884938	chr11-65953104-65954123
5.70352	0.767555	0.353607	2.17064	0.0299581	0.0884961	chr14-36557722-36558642
4.60569	0.809333	0.372857	2.17063	0.0299593	0.0884978	chr18-29355287-29356315
5.44372	0.667608	0.307566	2.17062	0.0299601	0.0884995	chr8-65604021-65604996
1.61387	0.689537	0.317669	2.17061	0.0299605	0.0884999	chr6-94184428-94185432
1.47988	0.686454	0.316253	2.17059	0.0299624	0.0885028	chr4-17435057-17436003
15.6854	0.683463	0.314875	2.17059	0.0299626	0.0885028	chr14-19096152-19098179
3.19841	0.748082	0.344651	2.17055	0.029965	0.0885093	chr20-36779127-36780153
3.26933	0.764739	0.352329	2.17052	0.0299673	0.088513	chr10-46749506-46751395
2.68298	0.769535	0.354542	2.17051	0.0299684	0.0885141	chr12-56475974-56476726
3.35423	0.78073	0.359701	2.17049	0.0299695	0.0885154	chr14-90286260-90288210
3.04139	0.755624	0.348138	2.17047	0.029971	0.0885182	chr6-75664753-75665756
5.29504	0.770642	0.355061	2.17045	0.0299726	0.0885222	chr5-53248894-53249877
5.24582	0.813281	0.374708	2.17044	0.0299734	0.0885237	chr8-70770265-70771300
1.47848	0.686296	0.316203	2.17043	0.0299742	0.0885254	chr6-94410406-94411294
6.71749	0.839148	0.386635	2.17039	0.0299774	0.0885324	chr17-59112828-59113926
7.49842	0.823366	0.379367	2.17037	0.0299788	0.0885342	chr16-58093484-58094521
7.86641	0.851382	0.3923	2.17023	0.0299892	0.0885362	chr2-564379-565321
1.47842	0.686211	0.316195	2.17022	0.0299905	0.0885362	chr2-76202720-76203802
1.47842	0.686211	0.316195	2.17022	0.0299905	0.0885362	chr2-118392215-118393159
1.47842	0.686211	0.316195	2.17022	0.0299905	0.0885362	chr2-122853879-122854767
4.47759	0.747693	0.344521	2.17024	0.0299885	0.0885362	chr3-1383162-1384192
1.47842	0.686211	0.316195	2.17022	0.0299905	0.0885362	chr3-189827526-189828404
1.47842	0.686211	0.316195	2.17022	0.0299905	0.0885362	chr4-60256661-60257540
1.47842	0.686211	0.316195	2.17022	0.0299905	0.0885362	chr4-90248214-90249150
1.47842	0.686211	0.316195	2.17022	0.0299905	0.0885362	chr4-109846056-109847050
1.47842	0.686211	0.316195	2.17022	0.0299905	0.0885362	chr5-26035317-26036187
1.47842	0.686211	0.316195	2.17022	0.0299905	0.0885362	chr5-89660465-89661393
1.47842	0.686211	0.316195	2.17022	0.0299905	0.0885362	chr5-95426406-95427402
1.47842	0.686211	0.316195	2.17022	0.0299905	0.0885362	chr5-122252551-122253197
1.47842	0.686211	0.316195	2.17022	0.0299905	0.0885362	chr5-146013332-146014163
1.8889	0.70611	0.325347	2.17033	0.029982	0.0885362	chr6-49237645-49238610
1.47842	0.686211	0.316195	2.17022	0.0299905	0.0885362	chr6-92312397-92313215
1.47842	0.686211	0.316195	2.17022	0.0299905	0.0885362	chr6-152078492-152079420
1.47842	0.686211	0.316195	2.17022	0.0299905	0.0885362	chr8-86483847-86484894
1.47842	0.686211	0.316195	2.17022	0.0299905	0.0885362	chr9-10188775-10189740
1.47842	0.686211	0.316195	2.17022	0.0299905	0.0885362	chr9-16748026-16748945
1.47842	0.686211	0.316195	2.17022	0.0299905	0.0885362	chr9-26748204-26749134
1.47842	0.686211	0.316195	2.17022	0.0299905	0.0885362	chr11-29482346-29483342
1.47842	0.686211	0.316195	2.17022	0.0299905	0.0885362	chr12-29909869-29910771
1.47842	0.686211	0.316195	2.17022	0.0299905	0.0885362	chr12-90923218-90924077
1.47842	0.686211	0.316195	2.17022	0.0299905	0.0885362	chr13-59723084-59723921
1.47842	0.686211	0.316195	2.17022	0.0299905	0.0885362	chr13-69984330-69985203
1.47842	0.686211	0.316195	2.17022	0.0299905	0.0885362	chr13-86169367-86170162
1.47842	0.686211	0.316195	2.17022	0.0299905	0.0885362	chr14-38509401-38510292
1.47842	0.686211	0.316195	2.17022	0.0299905	0.0885362	chr14-39342796-39343762
1.47842	0.686211	0.316195	2.17022	0.0299905	0.0885362	chr15-25896935-25898651
25.0517	0.694696	0.320101	2.17024	0.0299886	0.0885362	chr15-84934887-84935930
1.47842	0.686211	0.316195	2.17022	0.0299905	0.0885362	chr18-5481074-5482113
1.47842	0.686211	0.316195	2.17022	0.0299905	0.0885362	chr18-6504372-6505139
1.47842	0.686211	0.316195	2.17022	0.0299905	0.0885362	chr18-66657237-66658353
8.26253	0.795794	0.366693	2.17019	0.0299922	0.0885396	chr2-82896000-82897738
1.87048	0.697557	0.321429	2.17017	0.0299939	0.0885425	chr2-78672224-78673143
2.25958	0.743663	0.342675	2.17017	0.0299939	0.0885425	chr8-51717383-51718240
3.53736	0.72739	0.335179	2.17016	0.029995	0.0885447	chr4-14257481-14258502
7.94067	0.790962	0.364475	2.17014	0.029996	0.088547	chr5-8201970-8203304
3.47438	0.807067	0.371897	2.17013	0.0299968	0.0885485	chr2-164622563-164623361
3.90125	0.721433	0.332438	2.17013	0.0299973	0.0885491	chr8-17136170-17137168
2.02109	0.735698	0.339013	2.17012	0.0299981	0.0885508	chr7-101627290-101628227
3.13187	0.783736	0.361154	2.17009	0.0300001	0.0885532	chr4-26910326-26911273
7.96962	0.796233	0.366912	2.17009	0.0299998	0.0885532	chr7-83629242-83630172
42.2942	0.666502	0.307131	2.17009	0.0299998	0.0885532	chr11-8699572-8700582
5.44296	0.835281	0.38491	2.17007	0.0300015	0.088555	chr7-45432787-45433729
3.77333	0.788493	0.36335	2.17006	0.0300022	0.0885559	chr12-100355322-100356237
3.23505	0.798728	0.368075	2.17001	0.030006	0.088566	chr12-54148439-54149649
1.95602	0.731213	0.336969	2.16997	0.030009	0.0885726	chr4-43682055-43682931
2.00726	0.705248	0.325003	2.16997	0.030009	0.0885726	chr5-31273940-31275008
5.00959	0.812865	0.374598	2.16997	0.0300093	0.0885727	chr10-91014215-91015256
6.49299	0.685259	0.3158	2.16992	0.0300132	0.0885826	chr4-20368830-20370012
1.93053	0.725817	0.334491	2.16991	0.0300135	0.0885829	chr18-78377333-78378400
6.85243	0.862217	0.397354	2.1699	0.0300146	0.0885845	chr14-22426045-22427033
9.43518	0.847239	0.390452	2.16989	0.0300152	0.0885853	chrX-9593281-9594210
7.16702	0.726019	0.334593	2.16986	0.0300176	0.0885913	chr3-46031835-46032891
4.2108	0.808146	0.372442	2.16986	0.0300177	0.0885913	chr18-43221264-43222175
7.96187	0.737548	0.339907	2.16985	0.030018	0.0885913	chr5-42468054-42469028
1.78623	0.702329	0.323678	2.16984	0.030019	0.0885927	chr1-85392781-85393626
1.68081	0.695624	0.320588	2.16984	0.0300193	0.0885929	chr3-97458882-97459896
14.462	0.936157	0.431443	2.16983	0.0300199	0.0885936	chr1-39047090-39048175
1.47653	0.685923	0.316122	2.1698	0.0300216	0.0885973	chr7-28031148-28032087
2.08946	0.68585	0.31609	2.1698	0.0300223	0.0885982	chr6-7933610-7935287
3.18676	0.772344	0.355965	2.16972	0.0300283	0.0886107	chr5-75916075-75917129
1.47602	0.685854	0.316103	2.16972	0.0300283	0.0886107	chr19-56705748-56706869
3.04339	0.73156	0.33717	2.16971	0.0300288	0.0886109	chr3-32427778-32428787
3.69272	0.778051	0.358598	2.16971	0.0300292	0.0886109	chr11-15106389-15107357
1.47687	0.685906	0.31613	2.1697	0.0300298	0.088612	chr2-138699189-138700153
24.1026	0.795626	0.366705	2.16966	0.0300326	0.0886161	chr21-14092700-14093727
4.33687	0.822826	0.379252	2.1696	0.0300369	0.0886274	chr16-1686972-1687985
1.47579	0.685784	0.316092	2.16957	0.0300391	0.0886306	chr8-25242403-25243275
1.94045	0.700738	0.322995	2.1695	0.0300445	0.0886457	chr14-48407954-48408817
28.0857	0.729069	0.336054	2.1695	0.030045	0.0886464	chr12-111653458-111654551
1.60216	0.688044	0.317146	2.16949	0.0300456	0.0886465	chr3-86530636-86531473
1.60216	0.688044	0.317146	2.16949	0.0300456	0.0886465	chr11-97137052-97138010
1.63737	0.699119	0.322252	2.16948	0.0300464	0.0886481	chr6-27367670-27368571
3.86795	0.828693	0.38198	2.16947	0.0300472	0.0886489	chr3-138761337-138762317
18.8329	0.633856	0.292172	2.16946	0.0300474	0.0886489	chr5-118882152-118883876
47.9032	1.08234	0.498899	2.16946	0.0300481	0.08865	chr1-15809790-15810865
5.94628	0.896854	0.413403	2.16944	0.0300492	0.0886524	chrX-8726973-8727880
3.01605	0.756513	0.348715	2.16943	0.0300499	0.0886534	chr6-107863465-107864403
1.53198	0.682096	0.314414	2.16942	0.0300509	0.0886545	chr4-17887227-17888308
10.0062	0.723969	0.333716	2.16942	0.030051	0.0886545	chr7-28718315-28719277
3.93632	0.783399	0.361116	2.16939	0.0300534	0.0886599	chr11-68524406-68525371
9.66963	0.840661	0.387516	2.16935	0.0300558	0.0886655	chr18-46311514-46312442
6.82592	0.771009	0.355411	2.16935	0.0300563	0.0886663	chr15-59323210-59324227
5.35808	0.760438	0.350542	2.16932	0.0300584	0.0886711	chr14-32454013-32455034
6.45994	0.821313	0.378606	2.16931	0.0300593	0.088672	chr5-135376913-135378675
2.5344	0.726658	0.334972	2.16931	0.0300592	0.088672	chr11-55496740-55497623
4.91409	0.801319	0.369393	2.16929	0.030061	0.0886761	chr7-85679038-85680087
8.30444	0.805804	0.371463	2.16927	0.0300622	0.0886766	chr1-108809807-108810758
4.80515	0.800025	0.368799	2.16927	0.0300622	0.0886766	chr4-47675736-47676668
1.75308	0.716521	0.330304	2.16927	0.030062	0.0886766	chr5-143374248-143375141
9.59734	0.711169	0.327839	2.16926	0.0300627	0.0886772	chr12-100607876-100609877
3.15712	0.753132	0.347186	2.16925	0.0300638	0.0886796	chr5-5775057-5775991
9.51982	0.779486	0.359336	2.16924	0.0300642	0.0886802	chr14-22783479-22784551
6.54025	0.874541	0.403156	2.16924	0.0300646	0.0886806	chr6-134240506-134241689
8.60247	0.909313	0.419191	2.16921	0.030067	0.0886849	chr1-175860836-175861655
1.90872	0.71102	0.327779	2.1692	0.0300672	0.0886849	chr3-78234323-78235270
2.01211	0.737294	0.339891	2.16921	0.030067	0.0886849	chr3-131075557-131076455
16.3063	0.853644	0.393533	2.16918	0.030069	0.0886894	chr2-238296690-238297879
3.12115	0.792867	0.365516	2.16917	0.0300696	0.0886905	chr2-9113179-9114144
1.92114	0.715421	0.329815	2.16916	0.0300706	0.0886926	chr8-54278034-54279035
1.83989	0.728778	0.335977	2.16913	0.0300728	0.0886942	chr8-47591796-47592706
1.83989	0.728778	0.335977	2.16913	0.0300728	0.0886942	chr12-50751615-50752565
1.83989	0.728778	0.335977	2.16913	0.0300728	0.0886942	chr17-16114420-16115296
4.18682	0.750176	0.345846	2.16911	0.0300746	0.0886988	chr14-19387070-19388048
2.47689	0.766104	0.353192	2.16909	0.0300762	0.0887028	chr2-34719263-34720212
9.58153	0.852118	0.392848	2.16908	0.0300767	0.0887036	chr6-99270068-99271331
9.13583	0.784514	0.361684	2.16906	0.0300781	0.0887066	chr4-158927403-158928366
7.13014	0.693416	0.319685	2.16906	0.0300783	0.0887066	chr9-99138346-99139383
1.62948	0.698196	0.321892	2.16904	0.03008	0.0887109	chr7-93582091-93583105
4.54396	0.80602	0.371605	2.16902	0.0300811	0.0887132	chr2-127719165-127720277
3.56964	0.817907	0.377089	2.169	0.0300827	0.0887171	chrX-103926329-103927296
18.1527	0.685114	0.315871	2.16897	0.0300851	0.0887218	chr1-228817930-228819013
6.58801	0.849484	0.391662	2.16892	0.0300885	0.0887311	chr2-182893617-182894583
2.93857	0.800262	0.368971	2.1689	0.0300902	0.0887348	chr13-27052744-27053677
14.4314	0.922173	0.42518	2.1689	0.0300902	0.0887348	chr15-87952190-87953216
13.1239	0.720627	0.332256	2.16889	0.0300911	0.0887357	chr11-9186694-9188274
4.40715	0.810032	0.373482	2.16886	0.0300931	0.0887388	chr7-81143103-81144438
2.7155	0.758168	0.349569	2.16886	0.0300932	0.0887388	chr8-133142086-133142921
1.60083	0.687713	0.317086	2.16885	0.030094	0.0887402	chr3-126893834-126894705
1.79947	0.693031	0.319544	2.16881	0.0300969	0.0887437	chr6-97587664-97588574
7.45502	0.866404	0.399483	2.16881	0.0300969	0.0887437	chr14-94643273-94644095
4.09068	0.774067	0.356909	2.16881	0.0300973	0.0887438	chr10-123376177-123377194
15.5562	0.706409	0.325717	2.16878	0.0300995	0.0887485	chr4-160174507-160175695
5.14049	0.794317	0.366256	2.16875	0.0301019	0.0887534	chr6-127348326-127349931
3.09809	0.74287	0.342535	2.16874	0.0301023	0.0887535	chr7-117787832-117788840
6.17202	0.842878	0.38865	2.16873	0.0301032	0.0887539	chr5-2114404-2115369
2.79615	0.770142	0.355122	2.16867	0.0301077	0.0887623	chr3-16320740-16321767
2.1418	0.744436	0.343268	2.16867	0.0301074	0.0887623	chr6-158571610-158572562
3.23842	0.77455	0.357154	2.16868	0.0301073	0.0887623	chr14-94627007-94627908
6.07859	0.696588	0.321207	2.16866	0.0301087	0.0887638	chr7-114631124-114632085
6.93142	0.779414	0.359406	2.16862	0.0301117	0.0887655	chr3-110652444-110653463
2.75208	0.793419	0.365861	2.16863	0.0301106	0.0887655	chr6-108712703-108713595
7.76932	0.78679	0.362805	2.16863	0.0301106	0.0887655	chr6-127486927-127488404
1.78741	0.623047	0.287299	2.16863	0.0301105	0.0887655	chr10-106856864-106857815
2.1715	0.734606	0.338743	2.16862	0.0301115	0.0887655	chrX-143954962-143955920
14.6876	0.791077	0.364787	2.1686	0.0301133	0.0887694	chr1-150332574-150333573
10.4942	0.855134	0.394328	2.16859	0.0301141	0.0887709	chr20-9520679-9521621
9.2053	0.858389	0.39583	2.16858	0.0301148	0.0887714	chr1-17071078-17071985
1.60025	0.687563	0.31706	2.16856	0.0301163	0.0887717	chr2-193884977-193885856
1.60025	0.687563	0.31706	2.16856	0.0301163	0.0887717	chr4-22121744-22122691
1.60025	0.687563	0.31706	2.16856	0.0301163	0.0887717	chr4-66097931-66098934
3.52879	0.758191	0.349629	2.16856	0.0301163	0.0887717	chr4-146526008-146526851
1.60025	0.687563	0.31706	2.16856	0.0301163	0.0887717	chr12-61715212-61716128
4.0674	0.747674	0.344783	2.16854	0.030118	0.0887745	chr2-144404644-144405412
3.73398	0.83935	0.387067	2.16849	0.0301217	0.0887784	chr2-31167963-31168910
7.2724	0.822595	0.37934	2.16849	0.0301216	0.0887784	chr3-39236998-39238138
1.47206	0.685113	0.31594	2.16849	0.0301216	0.0887784	chr4-38218038-38218918
1.47331	0.685201	0.315981	2.16849	0.0301218	0.0887784	chr4-97299131-97299810
8.68707	0.80932	0.37322	2.16848	0.030122	0.0887784	chr16-84319020-84320030
6.27332	0.815124	0.375897	2.16848	0.0301223	0.0887785	chr12-33063173-33064249
4.92705	0.822806	0.37944	2.16848	0.0301226	0.0887785	chr11-134341752-134342974
2.76187	0.768998	0.354628	2.16847	0.0301232	0.0887797	chr2-194353421-194354473
1.47188	0.685082	0.315933	2.16844	0.0301254	0.0887829	chr2-84021580-84022438
10.7942	0.886087	0.408631	2.16843	0.0301261	0.0887834	chr13-112900387-112901349
9.25009	0.803147	0.370389	2.16839	0.0301292	0.0887902	chr8-71893129-71894746
5.71119	0.745622	0.343865	2.16836	0.0301314	0.088795	chr6-159038025-159039830
6.12069	0.793872	0.366121	2.16833	0.0301334	0.0888002	chr7-111584071-111585102
16.7381	0.709997	0.327451	2.16826	0.0301393	0.0888167	chr3-43758868-43760018
3.44718	0.765421	0.353015	2.16824	0.0301407	0.0888197	chr3-89932685-89933708
6.56439	0.796936	0.367551	2.16823	0.0301411	0.0888197	chrX-26155765-26156760
34.2778	0.914133	0.421606	2.16822	0.0301421	0.0888211	chr8-81682281-81684230
6.5169	0.853736	0.393757	2.16818	0.0301449	0.0888278	chr10-25011735-25012735
2.60547	0.757466	0.349359	2.16816	0.0301463	0.0888304	chr7-109730565-109731506
3.67782	0.792224	0.365392	2.16815	0.0301474	0.0888312	chr6-82610932-82611965
10.1978	0.78712	0.363038	2.16815	0.0301474	0.0888312	chr14-24395395-24396316
3.28856	0.746061	0.3441	2.16815	0.0301472	0.0888312	chr14-44101959-44102865
6.66995	0.734138	0.338602	2.16814	0.030148	0.0888321	chr9-75120202-75121261
2.96715	0.773663	0.356834	2.16813	0.0301488	0.0888337	chr8-83300307-83301281
4.47765	0.800512	0.369222	2.1681	0.0301508	0.0888371	chr3-129933156-129934038
6.82305	0.848868	0.391529	2.16809	0.0301522	0.0888405	chr11-93838752-93839744
6.94186	0.798521	0.368316	2.16803	0.0301563	0.088849	chr1-41006585-41007632
4.31757	0.797127	0.367673	2.16803	0.0301562	0.088849	chr10-6975863-6976862
8.32412	0.847981	0.391129	2.16804	0.0301559	0.088849	chr11-75568193-75569544
5.87273	0.85307	0.39348	2.16801	0.0301577	0.088852	chr9-116763404-116764412
53.9416	0.807093	0.372275	2.168	0.0301584	0.0888533	chr15-82645942-82647069
17.213	0.892604	0.41172	2.16799	0.0301595	0.0888558	chr1-56491368-56493222
1.81214	0.719411	0.331838	2.16796	0.0301617	0.0888597	chr4-122839643-122840598
5.59242	0.850509	0.392308	2.16796	0.0301615	0.0888597	chr6-116683539-116684418
21.3992	0.707785	0.326477	2.16795	0.0301626	0.088861	chr5-113074811-113075817
6.00231	0.926475	0.427354	2.16793	0.0301637	0.0888626	chr1-19465786-19466722
1.47029	0.684781	0.315868	2.16793	0.0301637	0.0888626	chr2-34056073-34057096
3.01756	0.771591	0.355913	2.16792	0.0301648	0.0888627	chr7-118194484-118195459
3.35101	0.810426	0.373828	2.16791	0.0301653	0.0888632	chr12-95119447-95120581
8.96053	0.777251	0.358529	2.16789	0.030167	0.0888671	chr5-34895578-34896557
4.06802	0.844392	0.389502	2.16788	0.030168	0.0888671	chr8-124087830-124089403
16.367	0.648719	0.299242	2.16788	0.0301682	0.0888671	chr20-25336324-25337349
5.32674	0.849849	0.392022	2.16786	0.0301693	0.0888696	chr1-113656092-113657746
6.80778	0.80193	0.369932	2.16778	0.0301756	0.0888863	chrX-139320502-139321513
3.8882	0.815137	0.376034	2.16772	0.0301798	0.0888973	chr5-146458482-146459470
1.4696	0.684653	0.31584	2.16772	0.0301798	0.0888973	chr8-103697172-103698069
12.867	0.850794	0.392485	2.16771	0.0301807	0.0888992	chr1-145727674-145728818
4.80243	0.723638	0.333831	2.16768	0.0301831	0.0889039	chr1-237210387-237211277
19.3272	0.790964	0.364891	2.16767	0.0301837	0.0889048	chr7-30936329-30937467
2.1011	0.739279	0.341059	2.1676	0.0301892	0.0889163	chr7-47479049-47479780
12.681	0.634978	0.292941	2.1676	0.0301892	0.0889163	chr12-94277065-94278132
3.86287	0.795796	0.367134	2.16759	0.0301899	0.0889174	chr1-69998549-69999609
14.7796	0.790133	0.364524	2.16758	0.030191	0.08892	chr20-44070105-44071120
8.78117	0.880276	0.406114	2.16756	0.0301924	0.0889231	chr13-51941650-51942824
12.7311	0.892154	0.411604	2.1675	0.0301965	0.0889329	chr3-107967765-107968805
5.24144	0.792036	0.365424	2.16744	0.030201	0.0889453	chr11-91083651-91084667
1.73826	0.693398	0.319919	2.16742	0.0302029	0.0889475	chr3-105829177-105830009
2.86725	0.755397	0.348524	2.16742	0.0302031	0.0889475	chr4-182208727-182209648
6.941	0.784596	0.361996	2.16742	0.030203	0.0889475	chr8-83774511-83775910
4.47715	0.811155	0.374252	2.1674	0.0302043	0.0889491	chr11-98525328-98526305
10.4116	0.826486	0.381326	2.1674	0.0302044	0.0889491	chr13-51594909-51595937
2.08416	0.717809	0.331189	2.16737	0.0302067	0.0889534	chr6-79324876-79325800
6.29492	0.810119	0.373782	2.16736	0.0302075	0.0889551	chr10-49281185-49282171
5.9112	0.81985	0.378272	2.16735	0.0302079	0.0889553	chr13-56882131-56883122
6.58794	0.832971	0.384331	2.16732	0.0302101	0.0889612	chr8-69132901-69133886
4.23543	0.805266	0.371551	2.16731	0.0302112	0.0889636	chr4-95763766-95764745
4.51446	0.828787	0.382409	2.16728	0.0302136	0.0889698	chr19-21567311-21568146
4.05463	0.763248	0.352175	2.16724	0.0302167	0.0889742	chr2-130763921-130765004
4.5166	0.794595	0.366637	2.16725	0.0302158	0.0889742	chr5-3159288-3160259
3.1401	0.81299	0.375124	2.16725	0.0302155	0.0889742	chr8-60134150-60135017
1.46793	0.684339	0.315771	2.1672	0.0302198	0.0889795	chr8-60350470-60351425
9.17363	0.782041	0.360864	2.16713	0.0302248	0.08899	chr5-114704023-114705011
4.31692	0.79232	0.365607	2.16713	0.0302246	0.08899	chr7-113226794-113227790
1.61479	0.688037	0.317499	2.16705	0.0302311	0.0890077	chr12-98447108-98448065
3.86745	0.731725	0.337663	2.16703	0.0302328	0.0890112	chr4-60803400-60804417
5.45798	0.806578	0.372208	2.16701	0.0302341	0.0890136	chr7-125715543-125716560
2.23248	0.727506	0.33572	2.167	0.0302349	0.089014	chr7-12063893-12064843
10.4694	0.743116	0.342926	2.16699	0.0302359	0.0890157	chr20-20513428-20514454
7.86777	0.841463	0.388312	2.16698	0.0302366	0.089016	chr3-133691500-133692461
4.55637	0.795238	0.36698	2.16698	0.0302365	0.089016	chr6-102808662-102809590
3.38897	0.747289	0.34486	2.16694	0.0302398	0.0890223	chr8-54631351-54632283
6.85339	0.83956	0.38744	2.16694	0.0302393	0.0890223	chr21-14602150-14603232
5.94704	0.638187	0.294512	2.16693	0.0302402	0.0890227	chr10-96356734-96357708
5.14704	0.813632	0.375479	2.16692	0.0302411	0.0890237	chr15-101639509-101640505
1.46711	0.684172	0.315737	2.16691	0.030242	0.0890242	chr6-152300128-152300913
1.70381	0.698535	0.322367	2.16689	0.0302429	0.0890252	chr6-70423586-70424728
7.02997	0.771642	0.356113	2.16685	0.0302466	0.0890345	chrX-104012944-104013990
21.0666	0.674025	0.311068	2.16681	0.0302493	0.0890408	chr6-56763750-56764806
2.81046	0.793088	0.366019	2.1668	0.0302504	0.0890426	chr13-28350011-28350989
2.54042	0.764426	0.352796	2.16676	0.0302528	0.0890473	chr3-109874891-109875822
16.9741	0.78172	0.360779	2.16676	0.0302534	0.0890481	chr17-27478672-27480005
20.9772	0.83771	0.386622	2.16674	0.0302545	0.0890505	chr8-140586269-140587263
3.35863	0.817961	0.377513	2.16671	0.0302569	0.0890561	chr4-23864277-23865382
7.33999	0.839388	0.387411	2.16666	0.0302607	0.0890627	chr6-85287457-85289146
1.93491	0.725193	0.334705	2.16667	0.0302604	0.0890627	chr7-3987372-3988074
2.78042	0.755864	0.348861	2.16666	0.0302608	0.0890627	chr8-31937534-31938477
9.8396	0.857415	0.395729	2.16667	0.0302601	0.0890627	chr12-62766306-62767557
2.3327	0.728064	0.336035	2.16663	0.0302629	0.0890665	chr2-129707350-129708075
5.56617	0.746669	0.344629	2.16659	0.0302664	0.0890752	chr3-140182312-140183334
1.46597	0.683962	0.315691	2.16656	0.0302686	0.0890765	chr4-117393857-117394657
5.48984	0.731207	0.337499	2.16655	0.0302693	0.0890765	chr5-129268921-129270403
1.71174	0.684154	0.315781	2.16654	0.0302696	0.0890765	chr5-162608834-162609877
1.46597	0.683962	0.315691	2.16656	0.0302686	0.0890765	chr9-31511364-31512238
7.17469	0.765759	0.353446	2.16656	0.0302688	0.0890765	chr12-84032768-84034052
9.81449	0.72579	0.334999	2.16654	0.0302698	0.0890765	chr18-58922972-58924793
11.0016	0.637163	0.294094	2.16653	0.0302707	0.0890784	chr8-3542165-3543378
8.20465	0.813759	0.375607	2.16652	0.0302715	0.0890801	chr6-158095434-158096455
4.20522	0.74458	0.34368	2.16649	0.0302736	0.0890845	chr12-44671709-44672705
27.6191	0.604949	0.27923	2.16649	0.030274	0.089085	chr5-95758318-95759374
9.42771	0.832363	0.384207	2.16644	0.0302774	0.0890932	chr18-35661293-35662328
5.24498	0.741854	0.34243	2.16644	0.0302777	0.0890935	chr4-169374696-169376650
4.83728	0.84797	0.391414	2.16643	0.0302786	0.0890941	chr7-139572705-139573676
2.08511	0.72214	0.333338	2.16639	0.0302815	0.0891016	chr12-106070461-106071324
25.3234	0.639917	0.295386	2.16637	0.0302826	0.0891038	chr6-3635287-3636262
6.5704	0.837425	0.386557	2.16637	0.0302831	0.0891038	chr4-112237120-112238132
3.63745	0.793222	0.366157	2.16634	0.0302849	0.0891082	chr3-34603220-34604220
23.7344	0.861937	0.397877	2.16634	0.0302852	0.0891083	chr7-129469868-129470984
4.84665	0.785688	0.362682	2.16633	0.0302861	0.0891099	chr11-109290238-109291220
2.63395	0.724451	0.334423	2.16627	0.0302903	0.0891195	chr3-30182706-30183791
7.30182	0.80633	0.372222	2.16626	0.0302912	0.0891213	chr3-99002069-99003040
4.26688	0.792698	0.365933	2.16624	0.030293	0.0891226	chr6-80435666-80436697
2.58343	0.733717	0.338706	2.16623	0.0302933	0.0891226	chr7-81964116-81965195
3.73883	0.812126	0.374901	2.16624	0.030293	0.0891226	chr12-42694908-42695803
32.9549	0.684902	0.31617	2.16625	0.0302924	0.0891226	chr13-39316294-39317982
7.30858	0.79833	0.36853	2.16625	0.0302919	0.0891226	chrX-69226326-69227359
10.5715	0.793756	0.366424	2.16622	0.0302943	0.0891241	chr11-6270948-6271953
1.62453	0.696826	0.32168	2.16621	0.0302952	0.0891243	chr2-107235167-107236140
8.71035	0.648928	0.299568	2.16621	0.0302948	0.0891243	chr2-140376387-140377509
1.62453	0.696826	0.32168	2.16621	0.0302952	0.0891243	chr4-174093268-174094157
6.31548	0.891299	0.411461	2.16618	0.0302975	0.0891303	chr18-13223163-13224105
9.19222	0.774392	0.3575	2.16613	0.0303012	0.0891403	chr17-11888865-11890605
5.92644	0.78239	0.361195	2.16611	0.0303025	0.0891434	chr4-62493806-62494923
7.25755	0.890667	0.411189	2.16608	0.0303052	0.0891489	chr17-49915769-49916720
8.41306	0.85469	0.394582	2.16606	0.0303062	0.0891512	chr1-240077835-240078890
1.90074	0.713193	0.329264	2.16602	0.0303097	0.0891591	chr8-31963905-31964821
3.95256	0.797313	0.368102	2.16601	0.0303103	0.0891601	chr7-14241818-14242882
1.62609	0.689602	0.31838	2.16597	0.0303133	0.0891628	chr1-105622386-105623340
1.62609	0.689602	0.31838	2.16597	0.0303133	0.0891628	chr1-117989061-117990064
1.62609	0.689602	0.31838	2.16597	0.0303133	0.0891628	chr1-166770138-166771047
4.91653	0.831852	0.384052	2.16599	0.0303119	0.0891628	chr2-225949085-225950058
6.13635	0.767155	0.354187	2.16596	0.0303143	0.0891628	chr3-7976155-7977143
1.62609	0.689602	0.31838	2.16597	0.0303133	0.0891628	chr4-128089686-128090559
4.30008	0.774789	0.357711	2.16596	0.030314	0.0891628	chr4-129379678-129380705
2.03731	0.676887	0.312512	2.16596	0.0303144	0.0891628	chr5-149820000-149821054
3.04755	0.784121	0.36202	2.16596	0.030314	0.0891628	chr8-120410529-120411491
1.65186	0.699361	0.322889	2.16595	0.0303154	0.0891637	chr12-110619475-110620296
1.84968	0.728635	0.336413	2.16589	0.0303193	0.0891706	chr7-74410133-74411075
1.84968	0.728635	0.336413	2.16589	0.0303193	0.0891706	chr11-62422843-62423640
9.18385	0.846656	0.390903	2.1659	0.0303192	0.0891706	chr18-68959330-68960830
1.84968	0.728635	0.336413	2.16589	0.0303193	0.0891706	chr22-31185145-31186102
10.1766	0.757321	0.349659	2.16588	0.0303201	0.0891719	chr2-159040960-159042013
4.00507	0.75486	0.348525	2.16587	0.0303209	0.0891727	chr4-169432491-169433494
17.6045	0.802314	0.370445	2.16581	0.0303256	0.0891835	chr15-48541606-48542609
4.90134	0.81009	0.374036	2.16581	0.0303259	0.0891836	chr4-91663188-91664198
12.4375	0.822996	0.379998	2.16579	0.0303271	0.0891856	chr1-224509268-224510391
5.76041	0.855358	0.394949	2.16574	0.0303307	0.0891899	chr2-31388618-31389624
1.88204	0.70388	0.325006	2.16574	0.0303307	0.0891899	chr3-87429501-87430365
5.88661	0.78914	0.364373	2.16575	0.0303305	0.0891899	chr3-187011528-187013234
1.46342	0.683478	0.315586	2.16574	0.0303308	0.0891899	chr5-91699263-91700101
3.88268	0.657014	0.303367	2.16574	0.030331	0.0891899	chr6-95935480-95936479
57.6532	0.691654	0.319362	2.16574	0.0303311	0.0891899	chr7-120720005-120721010
13.5368	0.861513	0.397787	2.16576	0.0303292	0.0891899	chr20-24914530-24916127
1.68744	0.696494	0.3216	2.16572	0.0303328	0.089193	chr9-76877785-76878593
6.79522	0.819038	0.378192	2.16567	0.0303368	0.0892006	chr2-5587500-5588522
5.41017	0.895893	0.413679	2.16567	0.0303364	0.0892006	chr3-156533749-156534604
17.8975	0.988267	0.456336	2.16566	0.0303373	0.0892006	chr3-185341592-185342536
6.00677	0.779572	0.35997	2.16565	0.0303376	0.0892006	chr5-33626742-33627608
2.01063	0.702851	0.324544	2.16565	0.0303376	0.0892006	chr7-119122134-119123117
13.1142	0.901131	0.416101	2.16566	0.0303375	0.0892006	chr11-20070245-20071360
6.60189	0.813689	0.37573	2.16562	0.0303403	0.0892076	chr5-8229380-8230337
2.74638	0.727644	0.336005	2.16558	0.0303436	0.0892147	chr6-33775818-33777086
9.41873	0.835853	0.385974	2.16557	0.030344	0.0892147	chrX-136921090-136922070
5.66856	0.798704	0.368826	2.16553	0.030347	0.0892219	chr5-165045625-165046667
2.04666	0.723005	0.33387	2.16553	0.0303474	0.0892221	chr8-132079448-132080427
7.21633	0.832522	0.384446	2.16551	0.0303487	0.0892253	chr8-117035242-117036215
30.1425	0.949139	0.43831	2.16545	0.0303531	0.0892374	chr3-47414431-47415388
3.12589	0.685167	0.316418	2.16539	0.0303579	0.0892376	chr2-49864132-49865157
1.64367	0.698392	0.322527	2.16538	0.0303589	0.0892376	chr2-108423481-108424461
1.64367	0.698392	0.322527	2.16538	0.0303589	0.0892376	chr4-33286414-33287399
1.64367	0.698392	0.322527	2.16538	0.0303589	0.0892376	chr4-92798717-92799662
1.64367	0.698392	0.322527	2.16538	0.0303589	0.0892376	chr4-133931598-133932475
1.64367	0.698392	0.322527	2.16538	0.0303589	0.0892376	chr4-144463564-144464401
1.64367	0.698392	0.322527	2.16538	0.0303589	0.0892376	chr4-145419065-145419957
1.64367	0.698392	0.322527	2.16538	0.0303589	0.0892376	chr4-180810467-180811491
1.64367	0.698392	0.322527	2.16538	0.0303589	0.0892376	chr6-68817823-68818747
5.35194	0.812844	0.375377	2.16541	0.0303566	0.0892376	chr6-79724454-79725448
1.64367	0.698392	0.322527	2.16538	0.0303589	0.0892376	chr7-106765532-106766346
1.64367	0.698392	0.322527	2.16538	0.0303589	0.0892376	chr8-8027867-8028825
3.48843	0.793607	0.366497	2.16539	0.0303581	0.0892376	chr8-31387345-31388287
1.64367	0.698392	0.322527	2.16538	0.0303589	0.0892376	chr8-55043460-55044444
4.9247	0.773849	0.357373	2.16539	0.0303582	0.0892376	chr8-115333574-115334602
1.64367	0.698392	0.322527	2.16538	0.0303589	0.0892376	chr9-11894861-11895808
2.75463	0.765398	0.353462	2.16543	0.0303548	0.0892376	chr9-16338979-16339968
3.03703	0.709701	0.327747	2.16539	0.0303577	0.0892376	chr9-110892198-110893230
2.73165	0.741571	0.342468	2.16537	0.0303591	0.0892376	chr11-134063860-134064884
1.64367	0.698392	0.322527	2.16538	0.0303589	0.0892376	chr12-86725020-86725953
1.64367	0.698392	0.322527	2.16538	0.0303589	0.0892376	chr12-88183370-88184306
5.99422	0.714358	0.329901	2.16537	0.0303595	0.0892379	chr4-84573809-84574838
3.69558	0.694181	0.320585	2.16536	0.0303601	0.0892388	chr4-144681303-144682252
1.64205	0.698232	0.32246	2.16533	0.0303626	0.0892453	chrX-33191299-33192278
4.71891	0.746771	0.344879	2.16531	0.0303638	0.0892482	chrX-52037666-52039169
2.29306	0.660081	0.304849	2.16528	0.0303665	0.0892546	chr7-96200487-96201584
2.08311	0.713942	0.329726	2.16526	0.0303679	0.0892577	chr9-137266617-137267555
6.18919	0.796003	0.367627	2.16525	0.0303687	0.0892593	chr8-58108184-58109176
8.23003	0.849609	0.392387	2.16523	0.0303699	0.0892613	chr9-27536677-27537630
1.92519	0.708938	0.32742	2.16523	0.0303704	0.0892619	chr9-13138307-13139110
3.20317	0.778614	0.359608	2.16517	0.0303743	0.0892704	chr7-123109416-123110397
11.2594	0.842792	0.389254	2.16514	0.0303766	0.0892735	chr4-41485631-41486756
1.73182	0.684179	0.315999	2.16513	0.0303777	0.0892756	chr18-62638115-62639359
5.55991	0.833086	0.384779	2.1651	0.0303799	0.0892803	chr12-96363229-96364071
6.01696	0.869841	0.401755	2.1651	0.0303797	0.0892803	chr22-49820446-49821366
4.83838	0.842262	0.389023	2.16507	0.0303825	0.0892866	chr18-49045410-49046405
10.0703	0.846875	0.391163	2.16502	0.0303864	0.0892949	chr21-37604776-37605843
2.20177	0.735479	0.339712	2.16501	0.030387	0.0892956	chr12-42128347-42129185
3.5269	0.788434	0.364174	2.16499	0.0303883	0.0892986	chr6-72409185-72410111
2.4789	0.769709	0.355526	2.16499	0.0303887	0.0892992	chr5-171555175-171556089
8.97401	0.867695	0.400791	2.16496	0.030391	0.0893042	chr7-137772628-137773736
35.8013	0.686293	0.317	2.16496	0.0303909	0.0893042	chr17-17104250-17105259
6.28432	0.798791	0.368965	2.16495	0.0303914	0.0893046	chr3-144322871-144324432
11.2356	0.913938	0.422157	2.16493	0.0303934	0.0893097	chr17-57982601-57983543
7.76026	0.777056	0.35894	2.16486	0.0303983	0.089321	chr11-7648030-7649096
1.61022	0.6869	0.317295	2.16486	0.0303983	0.089321	chr11-120898290-120899249
11.3988	0.847799	0.391623	2.16483	0.0304003	0.0893238	chr7-111729142-111730066
6.94141	0.773296	0.35721	2.16482	0.0304015	0.0893256	chr3-76610050-76611301
2.04029	0.721259	0.333176	2.1648	0.030403	0.089327	chr5-86330755-86331751
7.56107	0.701478	0.324037	2.16481	0.0304022	0.089327	chr6-110620765-110621837
1.78603	0.659064	0.304445	2.1648	0.0304029	0.089327	chr7-20467863-20468969
1.81376	0.69316	0.320196	2.1648	0.030403	0.089327	chr8-47841825-47842405
6.17898	0.794381	0.366957	2.16478	0.0304045	0.0893291	chr1-241615485-241616441
4.61871	0.718731	0.332018	2.16473	0.0304081	0.0893364	chr3-23241093-23242064
1.92827	0.702341	0.324449	2.16472	0.0304091	0.0893376	chr5-125496122-125497127
6.13465	0.854034	0.394527	2.1647	0.0304105	0.0893409	chr1-183852606-183853532
12.9056	0.742846	0.343177	2.16462	0.0304171	0.0893547	chr2-239557628-239559161
8.45021	0.781248	0.360922	2.16459	0.0304192	0.0893593	chr7-54114889-54115791
6.6678	0.781764	0.361165	2.16456	0.0304211	0.0893634	chr4-100379370-100380407
4.57647	0.817061	0.377474	2.16455	0.030422	0.0893652	chr6-145890580-145891636
1.8364	0.726862	0.335825	2.16441	0.0304332	0.0893805	chr1-87302907-87303875
1.8364	0.726862	0.335825	2.16441	0.0304332	0.0893805	chr1-240345165-240346044
1.8364	0.726862	0.335825	2.16441	0.0304332	0.0893805	chr2-65532763-65533509
1.8364	0.726862	0.335825	2.16441	0.0304332	0.0893805	chr3-79211499-79212354
1.8364	0.726862	0.335825	2.16441	0.0304332	0.0893805	chr4-75010583-75011447
1.8364	0.726862	0.335825	2.16441	0.0304332	0.0893805	chr5-67040104-67040974
2.21713	0.749258	0.346162	2.16447	0.0304282	0.0893805	chr5-173543931-173544882
1.8364	0.726862	0.335825	2.16441	0.0304332	0.0893805	chr6-152570378-152571266
1.8364	0.726862	0.335825	2.16441	0.0304332	0.0893805	chr7-29949680-29950600
1.8364	0.726862	0.335825	2.16441	0.0304332	0.0893805	chr7-120515259-120516010
1.8364	0.726862	0.335825	2.16441	0.0304332	0.0893805	chr8-107261367-107262281
1.8364	0.726862	0.335825	2.16441	0.0304332	0.0893805	chr9-70940903-70941699
5.60998	0.827555	0.382345	2.16442	0.0304325	0.0893805	chr11-33816061-33817005
4.38123	0.784914	0.362637	2.16446	0.0304288	0.0893805	chr12-20261837-20262767
1.8364	0.726862	0.335825	2.16441	0.0304332	0.0893805	chr13-42693446-42694335
1.8364	0.726862	0.335825	2.16441	0.0304332	0.0893805	chr13-61857027-61857840
1.8364	0.726862	0.335825	2.16441	0.0304332	0.0893805	chr14-86664387-86665276
12.1088	0.864253	0.399302	2.16441	0.0304332	0.0893805	chr19-16875774-16877644
11.9753	0.924931	0.427338	2.1644	0.0304335	0.0893808	chr10-13789990-13790984
8.03816	0.793034	0.3664	2.16439	0.0304343	0.0893821	chr9-75349659-75350628
60.7341	0.723713	0.334375	2.16438	0.0304354	0.0893827	chr3-177642072-177643095
5.06599	0.629715	0.290944	2.16439	0.0304348	0.0893827	chr4-161580967-161581983
3.7365	0.767855	0.35477	2.16438	0.0304355	0.0893827	chr14-45383112-45384104
7.44708	0.873202	0.403445	2.16436	0.0304364	0.0893835	chr15-40478879-40479863
4.46426	0.711022	0.328515	2.16435	0.0304376	0.0893848	chr5-50794525-50795460
2.83429	0.701675	0.324198	2.16434	0.0304381	0.0893855	chr17-43797815-43798840
1.76136	0.703512	0.325048	2.16433	0.0304391	0.0893875	chr6-73917442-73918405
20.1186	0.881737	0.407396	2.16433	0.0304393	0.0893875	chr7-27928792-27929772
2.77239	0.738161	0.341059	2.16432	0.0304398	0.0893878	chr4-123510669-123511624
6.12645	0.785407	0.362889	2.16432	0.03044	0.0893878	chr6-163283719-163284797
4.24103	0.708741	0.327471	2.16429	0.0304421	0.0893925	chr2-72515464-72516451
7.26274	0.809589	0.374068	2.16428	0.0304426	0.0893932	chr15-96018745-96019638
4.06304	0.794582	0.367138	2.16426	0.0304443	0.0893974	chr10-62769281-62770320
2.31745	0.74638	0.34487	2.16424	0.030446	0.0894015	chr14-84868882-84869812
7.20872	0.764872	0.353425	2.16417	0.0304514	0.0894157	chr2-126930666-126931946
21.6954	0.95282	0.440285	2.1641	0.0304566	0.0894285	chr15-77498009-77498751
13.4409	0.790921	0.365478	2.16407	0.030459	0.0894334	chr2-386186-387172
2.1988	0.734664	0.339484	2.16406	0.0304597	0.0894345	chr2-145894242-145895197
3.98339	0.828803	0.382987	2.16405	0.0304604	0.0894358	chr2-8327936-8328882
2.47744	0.743736	0.343679	2.16404	0.0304612	0.0894373	chr18-53260676-53261627
2.51065	0.764213	0.353143	2.16403	0.0304618	0.0894382	chr6-96066190-96067124
8.98839	0.852632	0.394002	2.16403	0.0304621	0.0894385	chr2-148526382-148527491
5.51748	0.842895	0.389507	2.16401	0.0304639	0.0894415	chr5-119073726-119074575
7.79419	0.809515	0.374082	2.164	0.030464	0.0894415	chr6-130603068-130604134
7.37651	0.739749	0.341845	2.16399	0.030465	0.0894433	chr8-19697337-19698513
8.43437	0.798352	0.368926	2.16399	0.0304654	0.0894433	chr12-71967990-71969049
43.5205	0.650143	0.300444	2.16394	0.0304689	0.0894516	chr4-85127299-85128446
2.85529	0.762136	0.352202	2.16392	0.0304705	0.0894534	chr1-200213622-200214540
2.61035	0.780496	0.360689	2.1639	0.0304718	0.0894558	chr2-32078952-32079968
3.50556	0.770712	0.356171	2.16388	0.0304733	0.089457	chr8-104435612-104436513
11.664	0.701063	0.323985	2.16388	0.0304738	0.0894576	chr12-42565346-42566443
6.5375	0.845444	0.39071	2.16386	0.0304749	0.0894602	chr2-74123627-74124489
1.61523	0.687511	0.317731	2.16382	0.0304784	0.0894679	chr1-77201326-77202266
4.11722	0.796105	0.367925	2.16377	0.030482	0.0894754	chr5-72835799-72836757
3.69005	0.778085	0.359598	2.16376	0.0304824	0.0894758	chr8-110255754-110256701
3.74802	0.798947	0.369241	2.16376	0.0304831	0.0894762	chr4-19767461-19768450
24.7408	0.738129	0.341133	2.16375	0.0304832	0.0894762	chr5-134129648-134130759
3.15648	0.758148	0.350386	2.16375	0.0304834	0.0894762	chrX-147034770-147035731
6.17522	0.730624	0.33767	2.16372	0.0304855	0.089481	chr1-194113938-194115189
3.55231	0.724837	0.334998	2.1637	0.030487	0.0894845	chr13-71979478-71980199
6.83808	0.773912	0.357688	2.16365	0.0304912	0.0894907	chr3-69374596-69375578
1.98178	0.72405	0.334643	2.16365	0.0304913	0.0894907	chr18-71227421-71228348
8.34834	0.823163	0.380451	2.16365	0.0304913	0.0894907	chr20-57209737-57210983
5.40266	0.758761	0.350687	2.16364	0.0304921	0.0894909	chr1-117129846-117130836
3.80155	0.785169	0.362892	2.16364	0.0304919	0.0894909	chr1-199031096-199032091
2.1202	0.731372	0.338029	2.16364	0.0304922	0.0894909	chr7-109938674-109939641
1.87645	0.715348	0.330627	2.16361	0.030494	0.0894938	chr1-143674850-143675939
3.63514	0.753802	0.348399	2.16362	0.0304939	0.0894938	chr4-123844207-123845196
2.65685	0.776808	0.359035	2.1636	0.030495	0.089496	chr3-108745766-108746659
7.79362	0.772173	0.356894	2.16359	0.0304956	0.0894965	chr1-80847811-80848806
9.38855	0.860029	0.397503	2.16358	0.0304967	0.0894965	chr3-32578452-32579382
3.75245	0.739997	0.342025	2.16358	0.0304968	0.0894965	chr4-139560261-139561283
5.63757	0.833481	0.38524	2.16354	0.0304997	0.0895043	chr5-3361966-3362993
5.12787	0.731404	0.338061	2.16353	0.0305005	0.0895051	chr6-56615571-56616625
4.51179	0.813871	0.376177	2.16353	0.0305004	0.0895051	chr8-141104532-141105451
6.49074	0.853616	0.394552	2.16351	0.0305021	0.0895082	chr5-159876728-159877695
2.96463	0.686607	0.317362	2.16348	0.0305042	0.0895105	chr1-114367684-114368592
10.5242	0.765747	0.353943	2.16348	0.0305045	0.0895105	chr2-74014316-74015360
4.39355	0.793226	0.366642	2.16349	0.0305035	0.0895105	chr4-85054439-85055442
4.98558	0.799135	0.369375	2.16348	0.0305045	0.0895105	chr6-110770644-110771683
1.90639	0.689945	0.318904	2.16349	0.0305034	0.0895105	chr7-11067695-11068551
1.89419	0.726662	0.335876	2.16348	0.030504	0.0895105	chr16-51276240-51277020
3.77014	0.746697	0.345139	2.16347	0.0305053	0.0895119	chr7-96173459-96174439
1.96421	0.706466	0.326545	2.16346	0.030506	0.0895122	chr4-99691350-99692237
2.78043	0.716923	0.331378	2.16346	0.0305058	0.0895122	chr6-726922-728401
5.93065	0.813267	0.375911	2.16346	0.0305062	0.0895122	chr8-139377326-139378536
2.30069	0.701274	0.32415	2.16343	0.0305083	0.0895153	chr3-50796759-50797869
7.17252	0.79596	0.36792	2.1634	0.0305101	0.0895197	chr7-103553777-103554849
5.93096	0.772855	0.357243	2.16339	0.0305114	0.0895226	chr5-121828604-121829858
3.46599	0.800986	0.37025	2.16337	0.0305129	0.0895232	chr3-169874999-169875922
2.94762	0.707653	0.327107	2.16337	0.0305128	0.0895232	chr4-132061127-132062352
5.67145	0.794035	0.367034	2.16338	0.0305118	0.0895232	chr14-56803724-56804693
54.5618	0.915578	0.423226	2.16333	0.0305159	0.0895303	chr2-16652177-16653197
3.89309	0.781608	0.361302	2.16331	0.0305174	0.0895338	chr10-5438624-5439381
134.326	0.701659	0.324346	2.16331	0.0305176	0.0895338	chr13-101474168-101475188
3.41617	0.704679	0.325743	2.1633	0.0305185	0.0895354	chr5-21070027-21072146
10.1941	0.812914	0.375777	2.16329	0.0305188	0.0895355	chr3-152700226-152701274
4.52505	0.819932	0.379029	2.16324	0.0305224	0.0895437	chr8-54332845-54333779
3.20863	0.68407	0.316225	2.16324	0.0305228	0.0895442	chr13-79572558-79573645
2.40222	0.737855	0.341092	2.16321	0.030525	0.0895476	chr3-113338530-113339599
2.82734	0.755809	0.349392	2.16322	0.0305246	0.0895476	chr5-96087535-96088225
5.37306	0.820623	0.379358	2.16319	0.0305266	0.0895513	chr11-3232908-3233764
1.90329	0.713381	0.329784	2.16318	0.0305277	0.0895538	chr10-82312882-82313795
1.87078	0.69483	0.321213	2.16315	0.0305298	0.0895568	chr1-31607133-31608039
43.9944	0.799229	0.369474	2.16315	0.0305295	0.0895568	chr13-20227187-20228295
8.33602	0.894851	0.413678	2.16316	0.030529	0.0895568	chr16-89576987-89577943
9.51911	0.80646	0.372818	2.16315	0.0305297	0.0895568	chr18-28823469-28824403
3.1094	0.77689	0.35915	2.16313	0.0305309	0.0895584	chr18-34595552-34596591
5.35523	0.69952	0.323386	2.16311	0.0305328	0.0895614	chr13-82769693-82770941
55.7678	0.861856	0.398434	2.16311	0.030533	0.0895614	chr22-29223702-29224719
13.4971	0.704802	0.325834	2.16307	0.0305356	0.0895676	chr4-98637956-98639415
4.31643	0.818543	0.378421	2.16305	0.0305376	0.0895709	chr4-102756913-102758125
2.44477	0.725808	0.335554	2.16301	0.0305401	0.0895775	chr18-31354363-31355496
2.17445	0.712357	0.329339	2.16299	0.0305418	0.0895816	chr20-19491124-19492121
3.50689	0.765012	0.353686	2.16297	0.0305437	0.0895855	chr7-89539571-89540840
2.56157	0.777234	0.359337	2.16297	0.0305435	0.0895855	chr16-56710027-56710938
71.0834	0.845808	0.391041	2.16296	0.0305441	0.0895859	chr14-33456826-33458003
13.1434	0.856876	0.39616	2.16296	0.0305446	0.0895864	chr7-151308704-151309828
1.60615	0.685872	0.317112	2.16287	0.0305511	0.0896001	chr13-69344389-69345377
1.60615	0.685872	0.317112	2.16287	0.0305511	0.0896001	chr21-23364803-23365702
4.82082	0.803926	0.371696	2.16286	0.0305522	0.0896025	chr1-54614680-54616417
4.23957	0.791593	0.365997	2.16284	0.0305533	0.0896052	chr5-230361-231218
2.31627	0.723273	0.334411	2.16283	0.0305543	0.0896055	chr3-80969171-80970131
14.7217	0.902917	0.41747	2.16283	0.0305541	0.0896055	chr8-26579608-26580445
6.26824	0.682969	0.315775	2.16284	0.0305538	0.0896055	chr9-32881459-32882480
2.91219	0.770164	0.356095	2.16281	0.0305561	0.0896094	chr6-120658740-120659638
10.9801	0.795677	0.367893	2.1628	0.0305568	0.0896096	chr1-38577027-38578014
5.25185	0.7631	0.35283	2.1628	0.0305565	0.0896096	chr5-10731250-10732248
1.73128	0.715806	0.330983	2.16267	0.0305669	0.0896114	chr1-149897240-149898093
1.73128	0.715806	0.330983	2.16267	0.0305669	0.0896114	chr2-117365947-117366874
1.73128	0.715806	0.330983	2.16267	0.0305669	0.0896114	chr2-118550638-118551423
1.73128	0.715806	0.330983	2.16267	0.0305669	0.0896114	chr2-129191830-129192620
2.90756	0.782672	0.361891	2.16273	0.0305623	0.0896114	chr2-178965380-178966711
3.60342	0.796888	0.368467	2.16271	0.0305632	0.0896114	chr3-6540655-6541623
1.73128	0.715806	0.330983	2.16267	0.0305669	0.0896114	chr3-15551545-15552201
1.73128	0.715806	0.330983	2.16267	0.0305669	0.0896114	chr3-170046728-170047364
4.9718	0.758778	0.350835	2.16278	0.0305583	0.0896114	chr4-80757572-80758638
8.69086	0.726977	0.336137	2.16274	0.030561	0.0896114	chr4-81424878-81426238
8.17249	0.771235	0.356611	2.16268	0.030566	0.0896114	chr5-112522817-112523892
6.68212	0.785287	0.3631	2.16273	0.030562	0.0896114	chr5-138820049-138820919
1.73128	0.715806	0.330983	2.16267	0.0305669	0.0896114	chr6-100110279-100111052
2.42958	0.725867	0.335629	2.16271	0.0305635	0.0896114	chr7-120128859-120129761
1.73128	0.715806	0.330983	2.16267	0.0305669	0.0896114	chr8-78561104-78561928
1.73128	0.715806	0.330983	2.16267	0.0305669	0.0896114	chr8-86503673-86504466
1.73128	0.715806	0.330983	2.16267	0.0305669	0.0896114	chr10-73259469-73260381
1.73128	0.715806	0.330983	2.16267	0.0305669	0.0896114	chr10-112343521-112344467
3.71319	0.789486	0.365048	2.16269	0.0305652	0.0896114	chr10-121653283-121654261
4.62164	0.844893	0.39067	2.16268	0.0305661	0.0896114	chr11-47447470-47448483
1.75456	0.718095	0.332034	2.16271	0.0305632	0.0896114	chr11-66066425-66067191
1.73128	0.715806	0.330983	2.16267	0.0305669	0.0896114	chr11-92925135-92925952
4.53496	0.828297	0.382994	2.16269	0.0305653	0.0896114	chr12-42466837-42467830
6.95443	0.735944	0.340295	2.16267	0.0305668	0.0896114	chr12-91982742-91983749
3.54154	0.805136	0.372279	2.16272	0.0305625	0.0896114	chr13-63556689-63557642
1.73128	0.715806	0.330983	2.16267	0.0305669	0.0896114	chr15-70030742-70031624
12.043	0.888226	0.410701	2.16271	0.0305637	0.0896114	chr16-3473862-3474880
34.3702	0.906975	0.419366	2.16273	0.0305621	0.0896114	chr16-75534889-75536047
6.60647	0.831774	0.384593	2.16274	0.0305613	0.0896114	chr20-23855312-23856493
1.73128	0.715806	0.330983	2.16267	0.0305669	0.0896114	chr20-45421139-45421972
1.73128	0.715806	0.330983	2.16267	0.0305669	0.0896114	chr22-19506906-19507658
4.7256	0.829251	0.383441	2.16266	0.0305676	0.0896127	chr10-75105220-75105996
4.45864	0.83544	0.386306	2.16264	0.0305689	0.0896143	chr9-113519763-113520716
2.72916	0.760051	0.351446	2.16264	0.0305689	0.0896143	chr20-34633166-34634165
2.10444	0.682605	0.315639	2.16261	0.0305709	0.0896192	chr1-106659620-106660518
3.55107	0.79557	0.367878	2.16259	0.0305727	0.089623	chr13-23127259-23128163
5.35008	0.846094	0.391248	2.16255	0.0305755	0.0896286	chr3-18283377-18284293
6.48808	0.905277	0.418614	2.16256	0.0305752	0.0896286	chr19-42375463-42376437
4.09964	0.718732	0.332354	2.16255	0.0305757	0.0896287	chr18-42641741-42642732
2.75254	0.791225	0.365883	2.16251	0.0305791	0.089637	chr10-86801653-86802340
1.89764	0.680374	0.314629	2.16246	0.0305826	0.0896463	chr12-18337316-18337989
7.74852	0.845699	0.391086	2.16244	0.0305842	0.0896503	chr2-156488972-156490234
2.37507	0.735346	0.340055	2.16243	0.0305847	0.089651	chr4-84922506-84923282
12.3139	0.868498	0.401632	2.16242	0.0305858	0.0896534	chr1-33311776-33312759
2.25966	0.741335	0.342832	2.16239	0.0305882	0.0896585	chr5-28886425-28887356
1.63353	0.675641	0.312452	2.16239	0.0305884	0.0896585	chr13-35632440-35633420
2.50144	0.757807	0.35045	2.16238	0.0305886	0.0896585	chr22-45812720-45813235
1.95988	0.72403	0.334833	2.16237	0.0305901	0.0896619	chrY-14512553-14513450
2.50398	0.771007	0.356558	2.16236	0.0305906	0.0896627	chr3-102417229-102418641
6.19606	0.836685	0.386935	2.16234	0.0305919	0.0896656	chr3-119415043-119416071
3.09729	0.762665	0.352706	2.16232	0.0305932	0.0896673	chr18-51954921-51955792
14.4703	0.851084	0.393611	2.16224	0.0305993	0.0896793	chr1-180270933-180272511
19.0021	0.776821	0.359265	2.16225	0.0305989	0.0896793	chr4-47213676-47214672
7.57801	0.772225	0.357141	2.16224	0.0305996	0.0896793	chr12-67657138-67658600
18.1327	0.959368	0.443692	2.16224	0.0305998	0.0896793	chr17-75513647-75514569
5.07369	0.807012	0.373231	2.16223	0.0306003	0.0896799	chr2-106877710-106878563
2.71982	0.757445	0.350312	2.1622	0.0306026	0.0896812	chr14-83009168-83010173
5.4339	0.843397	0.390068	2.16218	0.0306044	0.0896845	chr2-9693122-9694024
6.59538	0.798081	0.36911	2.16218	0.0306046	0.0896845	chr12-85527153-85528186
2.00652	0.690356	0.31929	2.16216	0.030606	0.0896878	chr10-826889-827868
40.5987	0.853449	0.394728	2.16212	0.030609	0.0896951	chr1-145800589-145801580
6.42266	0.728956	0.337153	2.16209	0.0306112	0.0896985	chr7-15598837-15599670
1.79894	0.693035	0.320544	2.16206	0.0306138	0.0897043	chr6-77281190-77282224
3.6472	0.789381	0.36511	2.16203	0.0306156	0.0897081	chr1-73911864-73912856
8.96103	0.706826	0.326931	2.16201	0.0306177	0.0897111	chr7-10741775-10742870
6.64283	0.814452	0.37671	2.16201	0.0306171	0.0897111	chr12-14618712-14619748
5.30003	0.844172	0.39046	2.16199	0.0306189	0.0897138	chr22-25206845-25207748
1.98223	0.619442	0.286516	2.16198	0.0306199	0.0897153	chr19-4430460-4431380
5.53366	0.800594	0.370309	2.16196	0.0306212	0.0897156	chr8-52323491-52324613
6.57254	0.746969	0.345512	2.16192	0.0306245	0.0897218	chr2-15096687-15097942
11.1999	0.85175	0.393979	2.16192	0.0306246	0.0897218	chr18-34651443-34652367
6.22907	0.821666	0.38008	2.16183	0.0306316	0.0897399	chr5-107259733-107260702
15.6281	0.940869	0.435226	2.16179	0.0306342	0.0897468	chr22-48513188-48514204
4.30849	0.775164	0.3586	2.16164	0.0306459	0.0897746	chr13-80126655-80128170
1.49882	0.693257	0.320711	2.16163	0.030647	0.0897769	chr1-156331833-156332306
2.71081	0.776467	0.359206	2.16162	0.0306475	0.0897776	chrX-150460727-150461572
10.2777	0.894685	0.4139	2.1616	0.0306493	0.0897811	chr3-117247808-117248798
4.55906	0.736882	0.340902	2.16157	0.0306516	0.0897811	chr3-123304946-123306130
12.4839	0.872607	0.403688	2.16159	0.0306498	0.0897811	chr4-45630641-45631697
10.0942	0.816745	0.377848	2.16157	0.0306512	0.0897811	chr4-127876402-127877452
4.66294	0.733679	0.33942	2.16157	0.0306515	0.0897811	chr8-55192332-55193269
7.92701	0.902969	0.417739	2.16156	0.0306518	0.0897811	chr16-75485724-75486714
10.807	0.829387	0.383695	2.16158	0.0306507	0.0897811	chr17-73906503-73907828
2.68929	0.805601	0.372696	2.16155	0.0306529	0.0897818	chr1-203033908-203034806
2.68929	0.805601	0.372696	2.16155	0.0306529	0.0897818	chr2-131004902-131005876
4.696	0.771193	0.356785	2.16151	0.0306563	0.0897907	chr6-103424227-103425264
3.64192	0.809709	0.374607	2.16149	0.0306575	0.0897933	chr16-87298774-87299662
3.91677	0.822131	0.380359	2.16146	0.03066	0.0897999	chr2-15890963-15892042
3.69257	0.766713	0.354725	2.16143	0.0306621	0.0898053	chr4-111836529-111837483
1.49847	0.693134	0.320693	2.16136	0.0306673	0.0898055	chr1-100556835-100557782
1.49847	0.693134	0.320693	2.16136	0.0306673	0.0898055	chr1-194289347-194290291
7.48642	0.798912	0.369631	2.16137	0.0306664	0.0898055	chr2-194687-195565
1.49847	0.693134	0.320693	2.16136	0.0306673	0.0898055	chr2-178470751-178471708
1.49847	0.693134	0.320693	2.16136	0.0306673	0.0898055	chr3-6549013-6549994
1.49847	0.693134	0.320693	2.16136	0.0306673	0.0898055	chr3-132113748-132114779
1.49847	0.693134	0.320693	2.16136	0.0306673	0.0898055	chr3-189045574-189046588
1.49847	0.693134	0.320693	2.16136	0.0306673	0.0898055	chr4-102360318-102361148
1.49847	0.693134	0.320693	2.16136	0.0306673	0.0898055	chr5-40403626-40404562
1.49847	0.693134	0.320693	2.16136	0.0306673	0.0898055	chr5-167287427-167288405
9.41285	0.756998	0.350233	2.16141	0.0306635	0.0898055	chr6-5184043-5185413
1.49847	0.693134	0.320693	2.16136	0.0306673	0.0898055	chr6-55801008-55801915
1.67627	0.686794	0.317755	2.16139	0.0306649	0.0898055	chr11-5128923-5129493
6.83334	0.74017	0.342447	2.16141	0.0306633	0.0898055	chr14-56801562-56802701
1.49847	0.693134	0.320693	2.16136	0.0306673	0.0898055	chr18-11188507-11189394
1.49847	0.693134	0.320693	2.16136	0.0306673	0.0898055	chr18-72093667-72094559
8.31681	0.863409	0.399484	2.16131	0.0306714	0.0898151	chr4-86490740-86491626
10.1123	0.664766	0.307578	2.16129	0.0306727	0.0898173	chr14-69891161-69892083
3.55242	0.828937	0.383537	2.1613	0.0306725	0.0898173	chr17-19347396-19348334
6.61393	0.803451	0.371747	2.16128	0.0306734	0.0898185	chr13-90826197-90827233
1.98438	0.723525	0.334768	2.16127	0.0306742	0.0898201	chr9-671317-672268
2.7691	0.772543	0.357449	2.16127	0.0306745	0.0898202	chr5-1965755-1966789
3.33136	0.719821	0.333057	2.16125	0.0306759	0.0898218	chr1-97412878-97413940
10.7598	0.826995	0.382645	2.16126	0.0306754	0.0898218	chr10-93844833-93845857
7.10586	0.858619	0.397283	2.16123	0.0306779	0.0898261	chr3-168063483-168064485
3.33772	0.821037	0.379897	2.16121	0.030679	0.0898285	chr12-61137737-61138666
26.4801	0.999035	0.462258	2.1612	0.0306795	0.0898285	chr12-101680015-101681012
9.16849	0.748006	0.346107	2.1612	0.0306798	0.0898286	chr1-213855379-213856392
11.7604	0.756294	0.349947	2.16117	0.0306823	0.0898351	chr18-55839716-55841353
1.83414	0.704732	0.326089	2.16116	0.0306828	0.0898355	chr13-93971537-93972426
5.87804	0.639078	0.295712	2.16115	0.0306839	0.0898373	chr5-131773580-131774560
12.0763	0.79918	0.369797	2.16113	0.0306854	0.0898409	chr10-1344534-1345677
7.39435	0.828609	0.383417	2.16112	0.0306864	0.0898429	chr18-36714249-36715411
6.7315	0.769051	0.355865	2.16107	0.0306898	0.0898502	chr5-108805776-108806852
13.2062	0.888371	0.411081	2.16106	0.0306905	0.0898511	chr11-67059566-67060661
2.46996	0.739847	0.342355	2.16105	0.0306915	0.0898522	chr2-126160564-126161721
5.71275	0.804231	0.37215	2.16104	0.0306921	0.0898522	chr4-74975893-74976927
1.60479	0.686901	0.317856	2.16104	0.0306922	0.0898522	chr6-130982928-130984028
17.7897	0.613065	0.283693	2.16101	0.0306943	0.0898574	chr6-134632887-134634063
1.49754	0.692928	0.320656	2.16097	0.0306975	0.0898653	chr13-47621460-47622475
2.90583	0.788783	0.365016	2.16095	0.0306988	0.0898677	chr8-48010179-48011097
2.52701	0.736761	0.340943	2.16095	0.0306992	0.0898677	chr10-7941034-7941909
5.81097	0.843587	0.390377	2.16095	0.0306991	0.0898677	chr11-129442235-129443820
2.12143	0.741649	0.343207	2.16094	0.0307003	0.0898685	chr1-183991456-183992428
2.49538	0.755012	0.349391	2.16094	0.0307002	0.0898685	chr5-16638019-16639023
22.1927	0.749723	0.346943	2.16094	0.0306998	0.0898685	chr21-29342133-29343151
3.48732	0.765337	0.354171	2.16093	0.030701	0.0898699	chr10-17516745-17517832
3.34589	0.760888	0.352113	2.16092	0.0307018	0.0898706	chr7-12470646-12471588
2.88825	0.80127	0.370805	2.16089	0.0307037	0.0898754	chr17-68308714-68309644
1.59515	0.678293	0.313898	2.16087	0.030705	0.0898783	chr21-5357448-5358532
1.98161	0.734912	0.340102	2.16086	0.0307061	0.0898801	chr12-64644236-64645135
7.76621	0.885264	0.409685	2.16084	0.0307076	0.0898829	chr6-167564226-167565194
9.88509	0.804723	0.372412	2.16084	0.0307077	0.0898829	chr9-106500934-106501927
5.90842	0.774063	0.358227	2.16082	0.0307094	0.0898872	chr18-72582570-72583433
7.86199	0.818332	0.378717	2.1608	0.0307109	0.08989	chr6-97096903-97098176
4.88303	0.706608	0.327012	2.1608	0.0307109	0.08989	chr9-2545835-2546839
12.1932	0.737775	0.34144	2.16077	0.030713	0.0898945	chr12-93737457-93738620
1.62362	0.688249	0.318525	2.16074	0.0307155	0.0898995	chr4-45057660-45058513
1.62362	0.688249	0.318525	2.16074	0.0307155	0.0898995	chr7-49604478-49605511
1.62362	0.688249	0.318525	2.16074	0.0307155	0.0898995	chr12-24654016-24654906
25.4521	0.839208	0.388392	2.16072	0.0307168	0.0899002	chr1-67753480-67754993
3.89416	0.805718	0.372892	2.16073	0.0307165	0.0899002	chr3-114528568-114529591
2.2365	0.732524	0.339018	2.16072	0.0307168	0.0899002	chr3-145347879-145348793
5.81783	0.780485	0.361214	2.16072	0.0307166	0.0899002	chr13-74388380-74389507
1.65747	0.707708	0.327537	2.1607	0.0307186	0.0899046	chr15-76699554-76700524
1.76269	0.718204	0.332397	2.16068	0.0307198	0.0899067	chr13-35922834-35923699
3.54325	0.768768	0.355801	2.16067	0.030721	0.0899086	chr18-75057699-75058628
1.55858	0.69069	0.319666	2.16066	0.0307214	0.0899089	chr3-197137377-197138350
4.7905	0.79986	0.370194	2.16065	0.0307225	0.0899109	chr12-96855316-96856430
3.56777	0.724568	0.33535	2.16063	0.0307236	0.089912	chr5-45208072-45208995
2.51788	0.759506	0.351521	2.16063	0.0307241	0.0899127	chr4-25358740-25359709
4.21617	0.787883	0.364658	2.16061	0.0307254	0.089915	chr14-49641336-49642408
10.6609	0.911404	0.42183	2.1606	0.0307263	0.0899169	chr10-1216386-1217424
1.81713	0.642825	0.297523	2.16059	0.0307271	0.0899176	chr15-26557951-26559138
2.51735	0.735158	0.34026	2.16057	0.0307283	0.0899183	chr6-40431456-40432203
2.12407	0.734584	0.339994	2.16058	0.0307278	0.0899183	chr12-3366677-3367355
8.7108	0.815974	0.377667	2.16056	0.030729	0.089919	chr18-35347437-35348508
9.71211	0.707418	0.327423	2.16056	0.0307293	0.0899193	chr3-125177478-125178660
6.27002	0.779435	0.360762	2.16052	0.0307321	0.0899267	chr2-185493755-185494719
4.06056	0.75978	0.351667	2.16051	0.0307332	0.0899289	chr6-72576927-72577922
2.60158	0.714235	0.33059	2.16048	0.0307353	0.0899335	chr13-46083401-46084359
13.9975	0.810414	0.375109	2.16048	0.0307357	0.0899338	chr18-78672640-78674252
14.4637	0.663836	0.307264	2.16047	0.0307362	0.0899346	chr11-125069483-125071392
2.58567	0.718825	0.332728	2.1604	0.030742	0.0899458	chr1-164806322-164807464
5.93871	0.802701	0.371556	2.16038	0.0307435	0.0899473	chr8-49022123-49023131
10.925	0.798328	0.369535	2.16036	0.0307449	0.0899505	chr4-72774593-72775693
2.93407	0.76267	0.35304	2.16029	0.03075	0.0899624	chr13-59312676-59313709
82.6674	0.635377	0.294116	2.16029	0.0307501	0.0899624	chr16-48272563-48273556
3.11751	0.703667	0.325729	2.16029	0.0307506	0.089963	chr14-67275409-67276951
3.90952	0.71362	0.330339	2.16027	0.030752	0.0899648	chr14-36675911-36676822
2.22072	0.704272	0.326014	2.16025	0.0307535	0.0899676	chr6-48475576-48476691
4.22745	0.804842	0.372573	2.16023	0.0307549	0.0899711	chr4-81235704-81236643
13.0526	0.669789	0.310057	2.16022	0.030756	0.0899733	chr21-16402509-16403654
13.7764	0.756758	0.35032	2.16019	0.030758	0.0899768	chr12-132020909-132021910
2.58602	0.74911	0.346782	2.16018	0.030759	0.0899791	chr13-33947933-33948900
2.50191	0.744567	0.344686	2.16013	0.0307625	0.0899885	chr8-53609043-53610009
2.5722	0.777078	0.359741	2.16011	0.0307643	0.0899928	chr3-176925879-176926852
1.68194	0.694131	0.321345	2.16008	0.0307666	0.0899947	chr8-72285924-72286348
1.6028	0.686399	0.317768	2.16006	0.0307677	0.0899965	chr4-129754109-129755050
5.12833	0.757077	0.350489	2.16006	0.030768	0.0899965	chr7-57826230-57827298
4.60668	0.806647	0.373438	2.16005	0.0307685	0.0899968	chr6-140218481-140219463
2.67781	0.775957	0.359232	2.16005	0.0307691	0.0899968	chr9-33254859-33255756
4.08232	0.819535	0.379407	2.16004	0.0307694	0.0899968	chr10-48731211-48732766
2.76563	0.748472	0.346513	2.16001	0.0307716	0.0900007	chr4-168352961-168353973
4.48707	0.79724	0.369095	2.15999	0.0307737	0.0900028	chr2-56861789-56862895
6.96311	0.799144	0.369976	2.15999	0.0307734	0.0900028	chrX-146045855-146046803
6.19874	0.796446	0.368729	2.15998	0.0307746	0.0900038	chr9-78114773-78115697
4.59281	0.844803	0.391117	2.15998	0.0307744	0.0900038	chr21-39608646-39609357
5.16781	0.762703	0.353111	2.15995	0.0307764	0.0900085	chr9-5362605-5363712
1.6052	0.70465	0.326243	2.15989	0.0307809	0.0900192	chr15-43888016-43888535
3.57194	0.784767	0.363343	2.15985	0.0307842	0.0900256	chr3-23852390-23853355
3.75494	0.705065	0.326441	2.15985	0.0307841	0.0900256	chr10-132335059-132336110
1.86043	0.714757	0.330929	2.15985	0.0307841	0.0900256	chr17-57105383-57106196
18.7598	0.818208	0.378829	2.15984	0.0307854	0.0900274	chr18-74200359-74201411
5.38997	0.846932	0.392132	2.15981	0.0307872	0.0900311	chr11-134377412-134378399
4.83078	0.682453	0.315985	2.15977	0.0307908	0.09004	chr15-53576509-53577477
1.79135	0.705018	0.326436	2.15974	0.0307925	0.0900436	chr2-103697936-103698907
3.47064	0.785498	0.3637	2.15974	0.0307928	0.0900436	chr13-36697933-36699230
8.22371	0.718832	0.332839	2.1597	0.0307962	0.0900512	chr4-157979890-157980834
3.75832	0.798929	0.369929	2.15968	0.0307973	0.0900534	chr18-53726930-53727841
18.4358	0.752969	0.34865	2.15967	0.0307981	0.0900541	chr2-43006190-43007381
3.30593	0.787308	0.364553	2.15966	0.0307994	0.0900541	chr4-167609218-167610155
19.1055	0.777683	0.360095	2.15966	0.0307988	0.0900541	chr16-89855344-89856369
3.50927	0.784677	0.363338	2.15963	0.0308009	0.0900578	chr16-50831402-50832410
2.03692	0.700414	0.324323	2.15962	0.0308025	0.0900599	chr5-23929999-23930918
4.51554	0.803349	0.371987	2.15962	0.0308023	0.0900599	chr5-32829597-32830579
60.7166	0.660809	0.305991	2.15957	0.0308059	0.0900651	chr7-127582145-127583108
3.70373	0.811624	0.375833	2.15954	0.0308086	0.0900693	chr3-107666343-107667179
1.60182	0.686132	0.317723	2.15953	0.0308091	0.0900693	chr8-56063450-56064120
2.66474	0.689659	0.319357	2.15953	0.0308092	0.0900693	chr8-80054510-80055657
107.562	0.711369	0.329407	2.15954	0.0308082	0.0900693	chr12-119208413-119209462
2.12994	0.713014	0.330175	2.1595	0.0308111	0.0900724	chr18-46654098-46655062
2.75338	0.791103	0.366337	2.1595	0.0308118	0.0900736	chrX-100752244-100753150
115.184	0.693044	0.320932	2.15947	0.0308136	0.0900772	chr5-61638259-61639178
2.65639	0.730103	0.338097	2.15945	0.0308152	0.0900804	chr11-26305883-26306903
9.44866	0.726796	0.336566	2.15945	0.0308155	0.0900804	chr17-9986327-9987358
2.12269	0.734062	0.339937	2.15941	0.0308185	0.0900869	chr2-27154591-27155422
2.81202	0.751334	0.347935	2.15941	0.0308183	0.0900869	chr3-67221098-67221981
5.20707	0.777095	0.359868	2.15939	0.0308203	0.0900905	chr1-3880368-3881473
2.54391	0.79333	0.367389	2.15937	0.0308214	0.0900918	chr5-7776325-7777236
2.54391	0.79333	0.367389	2.15937	0.0308214	0.0900918	chr8-19611866-19612904
6.97742	0.772751	0.35786	2.15937	0.0308218	0.0900918	chr12-88227066-88228154
4.34413	0.839239	0.388652	2.15936	0.0308226	0.0900933	chr16-56479109-56480053
6.25064	0.752776	0.348614	2.15934	0.0308238	0.0900958	chr2-187947694-187948711
6.26867	0.80962	0.374942	2.15932	0.0308252	0.0900983	chr4-172050998-172051886
4.57011	0.835668	0.387012	2.15928	0.0308282	0.0901028	chr2-167683193-167683997
5.46137	0.748	0.346411	2.15929	0.0308279	0.0901028	chr2-216799856-216800871
5.99837	0.810045	0.375146	2.15928	0.0308283	0.0901028	chr4-41459142-41460157
3.53643	0.754293	0.349325	2.15929	0.0308279	0.0901028	chr6-94736482-94737755
2.3387	0.755043	0.349679	2.15925	0.0308309	0.0901087	chr22-19597936-19598906
1.73986	0.715512	0.331375	2.15922	0.0308332	0.0901107	chr16-83947218-83948244
4.18469	0.727137	0.336758	2.15923	0.0308323	0.0901107	chr19-42474312-42475367
1.69488	0.648147	0.300181	2.15918	0.0308359	0.0901168	chr2-212249205-212250129
8.3731	0.823342	0.381324	2.15917	0.0308372	0.0901175	chr4-47290825-47291892
9.06058	0.859173	0.39792	2.15916	0.0308377	0.0901175	chr5-133393986-133394961
51.8575	0.854029	0.395536	2.15917	0.0308369	0.0901175	chr9-129432156-129433184
10.4218	0.813704	0.37686	2.15917	0.0308371	0.0901175	chr12-47878658-47879734
1.49406	0.692017	0.320505	2.15915	0.0308386	0.0901193	chr13-45197978-45198720
11.114	0.868367	0.402184	2.15913	0.0308402	0.090123	chr16-31465942-31467855
3.07657	0.717262	0.332205	2.1591	0.0308427	0.0901279	chr12-68048709-68049722
7.28174	0.818836	0.379252	2.15908	0.0308439	0.0901297	chr7-102248052-102249377
5.03567	0.744488	0.344817	2.15908	0.030844	0.0901297	chr13-46290221-46291299
10.2413	0.819259	0.379452	2.15906	0.0308458	0.0901338	chr18-55369619-55370566
4.55651	0.783704	0.362985	2.15905	0.0308461	0.0901341	chr2-187415303-187416247
17.1707	0.890158	0.412294	2.15904	0.0308473	0.090136	chr7-24348658-24349792
1.56073	0.690381	0.319763	2.15904	0.0308473	0.090136	chr7-79376285-79377084
3.70656	0.797742	0.369492	2.15902	0.0308483	0.090138	chr4-175831312-175832212
4.50346	0.767058	0.355282	2.15901	0.0308495	0.09014	chr3-118962514-118963510
2.67719	0.710227	0.328973	2.15892	0.0308561	0.0901538	chr3-143693051-143694083
2.37024	0.757845	0.351028	2.15893	0.0308556	0.0901538	chr7-102667345-102668316
8.14975	0.847879	0.392733	2.15892	0.0308567	0.0901538	chr10-114320120-114321089
24.3261	0.723372	0.335063	2.15892	0.0308566	0.0901538	chr15-45034504-45035618
7.46974	0.799391	0.370273	2.15892	0.0308563	0.0901538	chr20-1664583-1665605
4.08002	0.718893	0.332992	2.15889	0.0308588	0.0901591	chr11-56400426-56401412
1.78501	0.704715	0.326426	2.15888	0.0308594	0.09016	chr3-180962383-180963319
4.45798	0.756485	0.350419	2.1588	0.0308658	0.0901608	chr1-86404483-86405405
6.01265	0.867734	0.401952	2.1588	0.0308656	0.0901608	chr1-161230664-161231651
1.7513	0.716482	0.331889	2.1588	0.0308659	0.0901608	chr1-224795088-224795984
1.7513	0.716482	0.331889	2.1588	0.0308659	0.0901608	chr2-194366990-194367788
1.7513	0.716482	0.331889	2.1588	0.0308659	0.0901608	chr2-215865571-215866451
1.7513	0.716482	0.331889	2.1588	0.0308659	0.0901608	chr3-147059968-147060800
1.7513	0.716482	0.331889	2.1588	0.0308659	0.0901608	chr4-108459011-108459841
11.6092	0.868592	0.402348	2.15881	0.0308649	0.0901608	chr5-112586020-112587107
1.7513	0.716482	0.331889	2.1588	0.0308659	0.0901608	chr6-96685665-96686478
11.2299	0.782622	0.362519	2.15885	0.0308619	0.0901608	chr7-64556689-64557674
1.7513	0.716482	0.331889	2.1588	0.0308659	0.0901608	chr7-90347873-90348585
3.36352	0.782715	0.362564	2.15883	0.0308631	0.0901608	chr7-127323521-127324516
1.7513	0.716482	0.331889	2.1588	0.0308659	0.0901608	chr12-57913249-57914103
1.7513	0.716482	0.331889	2.1588	0.0308659	0.0901608	chr13-99880346-99881279
1.7513	0.716482	0.331889	2.1588	0.0308659	0.0901608	chr14-61877036-61877894
4.36797	0.797757	0.369537	2.1588	0.0308657	0.0901608	chr14-69344493-69345528
1.7513	0.716482	0.331889	2.1588	0.0308659	0.0901608	chr15-26118288-26119182
5.31692	0.845459	0.391626	2.15884	0.0308623	0.0901608	chr17-43758232-43759150
4.50999	0.826362	0.38278	2.15884	0.0308624	0.0901608	chr20-32647534-32648554
2.45321	0.678594	0.314335	2.15883	0.0308636	0.0901608	chrX-134442884-134443936
2.09869	0.693468	0.32123	2.15879	0.0308664	0.0901614	chr10-113894469-113895784
8.01769	0.819909	0.379802	2.15878	0.0308673	0.0901632	chr1-99417563-99418580
2.45962	0.754875	0.349681	2.15875	0.0308694	0.0901679	chr7-95418980-95419949
2.25364	0.74317	0.344259	2.15875	0.0308695	0.0901679	chr12-92105559-92106341
7.67387	0.829768	0.384375	2.15874	0.0308701	0.0901687	chr2-129361563-129362528
7.70234	0.838956	0.388639	2.1587	0.0308733	0.0901768	chrX-34931446-34932434
1.74434	0.693134	0.321095	2.15866	0.0308766	0.0901817	chr18-1116167-1116844
4.02498	0.751794	0.348269	2.15866	0.0308764	0.0901817	chr19-6759103-6760058
2.59234	0.700687	0.324597	2.15864	0.0308783	0.0901841	chr9-3397515-3398952
8.61031	0.804735	0.3728	2.15863	0.0308792	0.0901854	chr12-41813754-41814856
2.89843	0.738983	0.342341	2.15861	0.0308801	0.090187	chr2-51794796-51795959
4.83115	0.797533	0.369467	2.1586	0.0308808	0.0901884	chr7-36903608-36905329
5.25085	0.781952	0.362251	2.1586	0.0308816	0.0901898	chr1-102210648-102211608
13.0139	0.800333	0.370768	2.15858	0.0308826	0.0901905	chr9-5516177-5517264
4.01907	0.847612	0.39267	2.15859	0.0308822	0.0901905	chr9-138179434-138180270
2.00857	0.716219	0.331801	2.15858	0.0308826	0.0901905	chr10-103127455-103128406
21.4488	0.951148	0.440637	2.15858	0.030883	0.0901907	chr7-135703651-135704655
5.3491	0.83435	0.386532	2.15856	0.0308847	0.090191	chr6-42278821-42279811
6.98364	0.785206	0.363765	2.15856	0.0308847	0.090191	chr12-21681099-21682149
5.75084	0.815293	0.377704	2.15855	0.030885	0.090191	chr14-37170270-37171121
7.01033	0.8652	0.400829	2.15853	0.030887	0.0901947	chr14-26685831-26686815
3.87421	0.732392	0.339304	2.15851	0.0308881	0.0901964	chr5-125487024-125488005
4.75657	0.759298	0.351769	2.15851	0.0308882	0.0901964	chr8-59544248-59545306
5.39557	0.838246	0.388349	2.15848	0.0308902	0.0902006	chr8-37364675-37366364
1.59961	0.685582	0.317624	2.15847	0.0308913	0.090201	chr5-50146939-50147905
1.59961	0.685582	0.317624	2.15847	0.0308913	0.090201	chr13-64209824-64210879
30.4648	0.904662	0.419121	2.15848	0.0308908	0.090201	chr21-43193553-43194637
3.63829	0.81029	0.375403	2.15845	0.0308927	0.0902032	chr5-14516407-14517359
2.18872	0.67953	0.314825	2.15844	0.0308935	0.0902032	chr7-73793474-73794450
5.18138	0.799269	0.370299	2.15844	0.0308934	0.0902032	chr11-61466452-61467535
4.86208	0.709717	0.32881	2.15844	0.0308933	0.0902032	chr15-92141315-92143154
1.96819	0.709733	0.328835	2.15832	0.0309028	0.0902246	chr3-99209210-99210156
4.20811	0.840977	0.389648	2.1583	0.0309048	0.0902289	chr8-43137487-43138428
2.3334	0.732759	0.339509	2.15829	0.0309053	0.0902295	chr1-187045991-187046830
27.1022	0.825979	0.382706	2.15826	0.0309075	0.0902353	chr12-100127444-100129042
10.6668	0.826489	0.382944	2.15825	0.0309085	0.0902374	chr2-74584812-74585986
4.09661	0.745311	0.345338	2.15821	0.0309119	0.0902464	chr20-16049974-16051013
1.60349	0.685868	0.317798	2.15819	0.030913	0.0902489	chr6-101754513-101755458
19.4987	0.934087	0.432813	2.15818	0.0309141	0.0902512	chr2-25348964-25349911
6.82558	0.81808	0.379063	2.15816	0.0309152	0.0902537	chr16-47712268-47713272
3.14288	0.779659	0.361263	2.15815	0.0309164	0.0902557	chr2-68438163-68439357
4.06397	0.771863	0.357651	2.15815	0.0309163	0.0902557	chr5-94529855-94530913
7.87312	0.822935	0.381318	2.15813	0.0309175	0.0902572	chr10-63386062-63387046
2.47319	0.658468	0.30511	2.15814	0.0309173	0.0902572	chr20-35826168-35827531
2.21492	0.711467	0.32967	2.15812	0.0309189	0.0902587	chr5-77231391-77232363
6.26626	0.900889	0.417447	2.15809	0.0309209	0.0902613	chr7-130897850-130898596
1.55695	0.689726	0.3196	2.15809	0.0309208	0.0902613	chr8-270430-271318
2.33742	0.754531	0.34963	2.15809	0.0309211	0.0902613	chr19-32250623-32251562
58.8839	1.02531	0.475098	2.1581	0.0309204	0.0902613	chr22-50303365-50304423
1.71374	0.698923	0.323868	2.15805	0.0309238	0.090265	chr8-38771190-38772288
3.64782	0.703251	0.325883	2.15799	0.0309288	0.0902767	chr3-58666361-58667346
1.83967	0.704398	0.326414	2.15799	0.0309286	0.0902767	chr14-39135201-39136283
13.9684	0.674298	0.312473	2.15794	0.0309325	0.0902841	chr2-74384955-74386013
2.82556	0.814348	0.377378	2.15791	0.0309347	0.0902882	chr1-11778267-11779103
2.07858	0.71037	0.329198	2.15788	0.030937	0.0902941	chr13-65435383-65436347
5.09506	0.803879	0.372537	2.15785	0.0309396	0.0903009	chr13-58180144-58181824
4.06291	0.803566	0.372394	2.15784	0.0309402	0.090301	chr2-150792500-150793457
1.82289	0.702623	0.325614	2.15784	0.0309401	0.090301	chr4-23131680-23132535
6.01913	0.836048	0.387451	2.15782	0.0309419	0.0903038	chr19-38013611-38014773
1.6659	0.708268	0.328235	2.15781	0.0309426	0.0903049	chr5-140018754-140019564
1.72238	0.65831	0.305089	2.15776	0.0309463	0.0903138	chr5-132354401-132355774
8.97513	0.800077	0.370794	2.15774	0.0309478	0.0903169	chr18-71097559-71098583
6.39367	0.819355	0.379738	2.15768	0.0309524	0.090325	chr5-97070726-97071736
23.0658	0.939483	0.435412	2.15769	0.0309522	0.090325	chr20-36942967-36944738
4.1431	0.785841	0.364223	2.15758	0.0309601	0.0903456	chr4-157680739-157681755
3.73052	0.77171	0.357674	2.15758	0.0309604	0.0903456	chr19-50038786-50039697
8.70944	0.867469	0.402057	2.15758	0.0309608	0.0903461	chr19-38500223-38501116
5.46681	0.803989	0.372641	2.15755	0.0309632	0.0903498	chr3-5789195-5790200
1.75799	0.696663	0.322895	2.15755	0.0309626	0.0903498	chr4-105718893-105719791
11.6009	0.766588	0.355305	2.15755	0.0309629	0.0903498	chr12-89222127-89223180
1.55781	0.689632	0.319637	2.15755	0.0309632	0.0903498	chr13-101532614-101533560
2.86099	0.696812	0.32297	2.15751	0.0309656	0.0903544	chr1-217619859-217620898
7.61578	0.865415	0.401116	2.15752	0.0309654	0.0903544	chr5-61565529-61566606
4.46419	0.792746	0.367434	2.15752	0.0309653	0.0903544	chr6-68846242-68847292
2.12414	0.722615	0.334936	2.15747	0.0309688	0.0903606	chr1-101072692-101073701
7.43825	0.857443	0.397429	2.15748	0.0309687	0.0903606	chr2-231248707-231249862
8.58535	0.896626	0.415589	2.15748	0.0309681	0.0903606	chr15-51088589-51089512
2.32716	0.773793	0.35866	2.15745	0.0309703	0.0903619	chr12-49022496-49023374
2.32716	0.773793	0.35866	2.15745	0.0309703	0.0903619	chr14-72783490-72784374
11.0263	0.789645	0.366012	2.15743	0.0309721	0.0903655	chr15-26781352-26782286
3.37874	0.788485	0.365476	2.15742	0.030973	0.0903672	chr13-110953185-110954329
1.97987	0.721795	0.334568	2.1574	0.0309748	0.0903719	chr17-20216112-20216930
2.20305	0.685035	0.317533	2.15736	0.0309773	0.0903783	chr9-93479906-93481434
2.07522	0.704398	0.326518	2.1573	0.030982	0.0903901	chr1-190378250-190379074
3.91825	0.78492	0.363844	2.1573	0.0309824	0.0903901	chr3-189940934-189941936
5.72571	0.775099	0.359291	2.1573	0.0309825	0.0903901	chr4-32275822-32276824
2.22468	0.732471	0.339536	2.15727	0.0309849	0.0903963	chr6-105103896-105104755
1.67371	0.708837	0.328582	2.15726	0.0309852	0.0903966	chr13-74323082-74323922
8.39584	0.72039	0.333944	2.15722	0.0309885	0.0904045	chr6-125833187-125834125
3.88979	0.856782	0.397172	2.15721	0.0309894	0.090406	chr10-102291088-102292105
5.77963	0.821309	0.380736	2.15716	0.0309934	0.0904097	chr2-167752919-167753861
2.53537	0.767756	0.355909	2.15717	0.0309924	0.0904097	chr3-30332339-30333237
5.19042	0.818567	0.379463	2.15717	0.0309924	0.0904097	chr7-41282666-41283702
2.41346	0.763471	0.353934	2.1571	0.0309979	0.0904196	chr1-231429052-231430006
5.36236	0.751446	0.348359	2.1571	0.0309977	0.0904196	chr12-102049855-102051654
7.58642	0.79392	0.368051	2.15709	0.0309983	0.0904196	chr15-24621490-24622457
3.75755	0.759971	0.352319	2.15706	0.0310013	0.0904266	chr13-102277135-102278006
3.24965	0.781209	0.362171	2.15702	0.0310042	0.0904328	chr13-110493217-110494171
5.31528	0.766426	0.355319	2.15701	0.0310052	0.0904348	chr5-60420412-60421470
4.02081	0.718843	0.333261	2.157	0.0310058	0.090435	chr2-53729021-53730004
7.0675	0.816874	0.378709	2.15699	0.0310061	0.0904351	chr12-80382029-80383103
1.73304	0.673191	0.3121	2.15697	0.0310078	0.090436	chr1-3067968-3068678
2.54206	0.698609	0.323883	2.15698	0.0310075	0.090436	chr11-36477072-36478435
1.73304	0.673191	0.3121	2.15697	0.0310078	0.090436	chr17-62628842-62629586
1.73304	0.673191	0.3121	2.15697	0.0310078	0.090436	chr17-77379471-77380394
1.73304	0.673191	0.3121	2.15697	0.0310078	0.090436	chr19-48967370-48968267
2.33679	0.754204	0.349663	2.15695	0.0310098	0.0904404	chr1-161478682-161479619
3.33704	0.787573	0.365133	2.15695	0.0310098	0.0904404	chr5-105647055-105648176
3.84805	0.773997	0.358841	2.15694	0.0310105	0.0904414	chr6-62121886-62123157
62.2201	0.6627	0.307243	2.15693	0.0310113	0.090443	chr4-26204602-26205723
4.05644	0.776447	0.35999	2.15686	0.0310166	0.0904552	chr4-36085712-36086732
82.1979	0.825207	0.382603	2.15682	0.0310195	0.0904622	chr3-40008518-40010858
5.15849	0.669992	0.310641	2.15681	0.0310208	0.0904653	chr3-107268156-107269127
1.85729	0.690083	0.319958	2.15679	0.0310218	0.0904674	chr4-129518970-129519848
2.98152	0.658048	0.305106	2.15678	0.0310225	0.0904676	chr11-9638807-9640590
7.74565	0.709123	0.328791	2.15676	0.0310243	0.0904723	chr9-27595412-27596428
5.40276	0.842588	0.390681	2.15672	0.0310278	0.0904815	chr17-80956119-80957006
4.86064	0.800014	0.370942	2.15671	0.0310285	0.0904821	chr5-25217901-25218933
3.2862	0.793778	0.368054	2.15669	0.0310298	0.0904836	chr12-4324136-4325075
17.0483	0.808572	0.374917	2.15667	0.0310313	0.0904872	chr8-48706787-48708034
1.54972	0.688579	0.31929	2.1566	0.0310371	0.0905024	chr7-48191101-48192041
6.37613	0.86411	0.400683	2.15659	0.0310375	0.0905028	chr3-18352765-18353742
1.96256	0.689641	0.319788	2.15656	0.03104	0.0905091	chr7-125673354-125674374
17.7838	0.736784	0.341652	2.15653	0.0310422	0.0905133	chr6-110645483-110647456
3.01198	0.764508	0.354512	2.15651	0.0310442	0.0905176	chr2-165467885-165468683
6.08369	0.825201	0.382657	2.15651	0.0310442	0.0905176	chr13-65309309-65311471
4.34416	0.82085	0.380647	2.15646	0.0310477	0.0905251	chr2-69894822-69895673
2.50565	0.750591	0.348067	2.15646	0.0310481	0.0905251	chr6-37518066-37518856
2.12428	0.725271	0.336326	2.15645	0.0310486	0.0905251	chr7-36230804-36231672
4.11825	0.791985	0.367261	2.15646	0.0310476	0.0905251	chr12-20590319-20591292
1.78362	0.681395	0.315983	2.15643	0.0310504	0.0905292	chr7-40583496-40584457
23.0664	0.6995	0.324387	2.15638	0.0310543	0.0905372	chr14-65286326-65288127
4.94434	0.828936	0.384413	2.15637	0.0310547	0.0905372	chr1-68446433-68447249
5.75143	0.809464	0.375383	2.15637	0.0310548	0.0905372	chr2-183153396-183154374
11.5556	0.894477	0.414808	2.15636	0.0310553	0.0905376	chr20-63590019-63590986
1.55357	0.688852	0.319453	2.15634	0.0310568	0.0905405	chr3-51712244-51713343
5.87706	0.792818	0.36767	2.15633	0.0310579	0.0905414	chr2-157598699-157599671
3.44567	0.774786	0.359307	2.15633	0.0310577	0.0905414	chr11-9774758-9775805
1.55543	0.689019	0.319534	2.15632	0.0310586	0.0905418	chr5-111733822-111734696
4.44645	0.778809	0.361174	2.15632	0.0310583	0.0905418	chr6-66747864-66748857
9.71378	0.789098	0.36595	2.1563	0.0310604	0.0905442	chr6-88067762-88068713
2.22603	0.732276	0.339599	2.15629	0.0310608	0.0905443	chr7-15184089-15184983
16.9186	0.915571	0.424605	2.15629	0.0310611	0.0905443	chr1-204410054-204410890
7.61092	0.782205	0.362759	2.15626	0.0310632	0.0905489	chr1-196649722-196650929
1.90749	0.731122	0.33907	2.15626	0.0310635	0.090549	chr1-154601736-154602891
1.6725	0.684533	0.317465	2.15625	0.0310643	0.0905505	chr1-44383923-44384750
6.4021	0.779849	0.36167	2.15624	0.0310648	0.0905511	chr10-53087971-53089162
2.77265	0.760824	0.352851	2.15622	0.0310667	0.0905552	chr1-181431391-181432230
16.2109	0.898485	0.416694	2.15622	0.0310665	0.0905552	chr15-60932248-60933252
5.91877	0.789117	0.365976	2.1562	0.0310683	0.0905574	chr3-27101334-27102415
1.7164	0.682143	0.316363	2.1562	0.0310678	0.0905574	chr3-102597008-102598028
2.0439	0.667112	0.309393	2.1562	0.0310683	0.0905574	chr5-114327021-114329027
6.31238	0.823618	0.38198	2.15618	0.0310694	0.0905596	chr10-131890804-131892488
11.4341	0.834265	0.386919	2.15618	0.03107	0.0905606	chr7-78423866-78424914
14.7846	0.934466	0.433406	2.1561	0.0310758	0.0905745	chr16-57939563-57940520
4.45935	0.706687	0.327762	2.15609	0.0310763	0.090575	chr2-140450544-140451615
4.2901	0.776217	0.360016	2.15606	0.0310786	0.0905811	chr12-43812248-43813443
10.3198	0.628971	0.291725	2.15604	0.0310806	0.0905858	chr5-129110335-129111427
15.9378	0.892912	0.414148	2.15602	0.0310821	0.0905888	chr2-159081666-159082556
1.55884	0.683434	0.316989	2.15602	0.031082	0.0905888	chr6-114025712-114027139
5.72843	0.808672	0.375081	2.15599	0.0310844	0.0905931	chr4-82903569-82904598
2.70046	0.764257	0.354485	2.15596	0.0310866	0.090598	chr4-103359839-103360816
4.41783	0.752298	0.348942	2.15594	0.0310885	0.0906018	chr13-98801719-98802747
2.7352	0.759561	0.352313	2.15592	0.0310895	0.0906019	chr4-153805925-153806853
2.11876	0.732517	0.339769	2.15593	0.0310892	0.0906019	chr5-64910190-64911121
2.39034	0.734095	0.340509	2.15588	0.0310934	0.0906113	chr2-60672472-60673450
6.41098	0.831655	0.385763	2.15587	0.0310939	0.0906115	chr12-24400792-24401884
9.87654	0.812741	0.376999	2.15582	0.0310981	0.0906222	chr1-179959069-179960563
11.8245	0.839052	0.389204	2.15581	0.0310982	0.0906222	chr9-70824465-70826153
12.6469	0.897375	0.41626	2.15581	0.0310988	0.090623	chr11-17643542-17644414
4.93113	0.786744	0.364943	2.1558	0.0310996	0.0906236	chr8-118089557-118090711
9.16529	0.677602	0.314321	2.15577	0.0311019	0.0906297	chr2-84833570-84834522
87.9669	0.720663	0.334296	2.15576	0.0311023	0.0906299	chr14-47435133-47436194
21.0787	0.816391	0.378712	2.1557	0.0311068	0.0906352	chr17-34606385-34607435
2.40097	0.754859	0.350177	2.15565	0.0311109	0.0906439	chr6-99288544-99289595
3.28452	0.780482	0.362064	2.15565	0.0311111	0.0906439	chr13-83535165-83536032
8.34776	0.833434	0.386627	2.15565	0.031111	0.0906439	chr18-78789647-78790726
33.971	0.924366	0.428814	2.15564	0.0311121	0.0906452	chr5-93295691-93297507
7.29181	0.880968	0.408681	2.15564	0.0311122	0.0906452	chr9-133901243-133902254
1.54828	0.688113	0.319221	2.1556	0.0311149	0.0906484	chr4-19978463-19979424
1.55893	0.689112	0.319684	2.1556	0.0311148	0.0906484	chr7-28788009-28788953
6.13195	0.849282	0.393988	2.1556	0.0311147	0.0906484	chr12-132853176-132854078
4.56335	0.601276	0.278941	2.15557	0.0311174	0.0906549	chr6-98415770-98416871
1.47715	0.68313	0.316916	2.15556	0.0311183	0.0906567	chr8-96268652-96269557
4.03792	0.744575	0.345424	2.15554	0.0311194	0.0906591	chr2-91575422-91576441
2.44387	0.755861	0.35066	2.15554	0.0311197	0.0906593	chr2-157600746-157601579
5.21744	0.733821	0.340438	2.15552	0.0311209	0.090662	chr21-30828959-30830005
11.1659	0.772463	0.358369	2.1555	0.031123	0.0906655	chr11-18614398-18616328
3.1627	0.732659	0.339909	2.15546	0.031126	0.0906725	chr2-54078955-54079907
3.47533	0.807719	0.374732	2.15546	0.0311262	0.0906725	chr6-33603603-33604521
5.20365	0.801115	0.371671	2.15544	0.0311272	0.0906731	chr7-44368258-44368997
6.4471	0.746328	0.346254	2.15543	0.0311281	0.0906732	chr6-81484680-81485985
4.47839	0.808686	0.375187	2.15542	0.0311288	0.0906743	chr14-53317992-53318982
17.5734	0.876046	0.40644	2.15541	0.0311296	0.0906744	chr1-95852503-95853423
2.17267	0.687152	0.318803	2.15541	0.0311296	0.0906744	chr5-172688387-172689354
2.17593	0.732838	0.340009	2.15535	0.0311344	0.0906844	chr18-47032916-47033818
3.33149	0.77258	0.358449	2.15534	0.0311354	0.0906866	chr4-119847707-119848705
7.30681	0.710491	0.329646	2.15532	0.0311369	0.09069	chr1-233666276-233667273
3.09615	0.799203	0.370808	2.1553	0.0311382	0.0906907	chr3-100495181-100496137
17.349	0.863253	0.400525	2.1553	0.0311382	0.0906907	chr8-139970890-139971859
6.66692	0.857515	0.397863	2.1553	0.0311382	0.0906907	chr11-127898260-127899252
3.25243	0.764171	0.354564	2.15524	0.031143	0.0906975	chr5-94676030-94676998
1.86371	0.693805	0.321914	2.15525	0.0311422	0.0906975	chr6-79497351-79498494
2.86287	0.74885	0.347455	2.15525	0.0311426	0.0906975	chr10-19572779-19573716
2.17775	0.730744	0.339053	2.15525	0.0311421	0.0906975	chr18-70820454-70821446
2.256	0.737198	0.342051	2.15523	0.0311442	0.0907	chr6-141788064-141788972
1.61193	0.685388	0.318013	2.15522	0.0311448	0.0907001	chr1-190232863-190233757
1.47594	0.682885	0.316866	2.15512	0.0311521	0.0907029	chr1-70126415-70127437
3.81002	0.742109	0.344342	2.15515	0.0311501	0.0907029	chr1-71923416-71924416
3.09865	0.782467	0.363064	2.15517	0.0311482	0.0907029	chr1-216480952-216481936
1.47594	0.682885	0.316866	2.15512	0.0311521	0.0907029	chr2-184539624-184540519
1.47594	0.682885	0.316866	2.15512	0.0311521	0.0907029	chr3-87627305-87628265
1.47594	0.682885	0.316866	2.15512	0.0311521	0.0907029	chr4-13322113-13323155
1.47594	0.682885	0.316866	2.15512	0.0311521	0.0907029	chr4-96494189-96495134
6.1642	0.801546	0.371921	2.15515	0.0311498	0.0907029	chr7-52250878-52251894
6.24127	0.84066	0.390065	2.15518	0.0311479	0.0907029	chr7-54662459-54663446
1.47594	0.682885	0.316866	2.15512	0.0311521	0.0907029	chr8-77583750-77584943
1.47594	0.682885	0.316866	2.15512	0.0311521	0.0907029	chr8-106624600-106625620
2.31964	0.702832	0.326112	2.15519	0.0311471	0.0907029	chr8-114436013-114436942
1.47594	0.682885	0.316866	2.15512	0.0311521	0.0907029	chr9-79108252-79109238
1.47594	0.682885	0.316866	2.15512	0.0311521	0.0907029	chr11-20962562-20963514
1.89883	0.711079	0.329945	2.15514	0.0311506	0.0907029	chr13-81198896-81199941
1.47594	0.682885	0.316866	2.15512	0.0311521	0.0907029	chr14-25504269-25505269
4.42514	0.821733	0.381296	2.1551	0.0311537	0.0907061	chr16-88192426-88193473
6.73489	0.852706	0.39567	2.1551	0.0311543	0.0907072	chr1-198088194-198089211
7.62728	0.836959	0.388363	2.15509	0.0311547	0.0907076	chr5-127841459-127842572
1.61344	0.686943	0.318759	2.15506	0.0311574	0.0907144	chr13-62487870-62488805
3.78072	0.746993	0.346627	2.15503	0.0311594	0.0907186	chr17-16948253-16949263
4.68258	0.743639	0.345077	2.155	0.031162	0.0907249	chr7-36188014-36188957
2.0151	0.712194	0.330493	2.15495	0.0311661	0.0907335	chr18-3361452-3362267
1.55857	0.688854	0.319665	2.15492	0.0311679	0.0907347	chr5-62485462-62486348
1.55857	0.688854	0.319665	2.15492	0.0311679	0.0907347	chr7-144706586-144707542
1.55857	0.688854	0.319665	2.15492	0.0311679	0.0907347	chr12-90490564-90491519
1.55857	0.688854	0.319665	2.15492	0.0311679	0.0907347	chr14-62806146-62807201
3.86312	0.740813	0.34378	2.15491	0.0311692	0.0907376	chr1-71986017-71986985
6.7578	0.815348	0.378376	2.15487	0.0311724	0.0907454	chr4-173661592-173662654
10.1142	0.706156	0.327704	2.15486	0.0311727	0.0907456	chr9-21191453-21192509
9.05513	0.71662	0.332564	2.15483	0.0311751	0.0907508	chr8-103392932-103393962
6.29937	0.747966	0.347114	2.15482	0.0311762	0.0907509	chr3-170629152-170630143
4.8908	0.727938	0.33782	2.15481	0.0311768	0.0907518	chr7-28803950-28804861
2.21942	0.746175	0.346285	2.1548	0.0311776	0.0907527	chrX-9739336-9740309
1.66923	0.70759	0.328383	2.15477	0.0311798	0.0907541	chr6-107699886-107700703
1.66923	0.70759	0.328383	2.15477	0.0311798	0.0907541	chr7-80819483-80820414
1.66923	0.70759	0.328383	2.15477	0.0311798	0.0907541	chr13-30018692-30019313
1.66923	0.70759	0.328383	2.15477	0.0311798	0.0907541	chr15-59360557-59361427
1.6567	0.658974	0.305825	2.15474	0.0311818	0.0907584	chr1-206744590-206745539
4.2445	0.797553	0.370138	2.15475	0.0311816	0.0907584	chr18-74161678-74162686
3.75946	0.796114	0.369475	2.15471	0.0311842	0.0907646	chr21-25787327-25788405
13.8109	0.814499	0.378009	2.15471	0.0311849	0.0907657	chr4-71308580-71309589
4.60854	0.756819	0.351244	2.15468	0.031187	0.0907712	chr6-58190100-58191062
2.25478	0.712151	0.330524	2.15462	0.0311919	0.0907823	chr7-65795999-65796994
5.35096	0.772048	0.358326	2.1546	0.0311934	0.0907856	chr3-96409969-96410896
2.40353	0.734284	0.340799	2.15459	0.0311938	0.0907857	chr5-98872443-98873267
2.16147	0.701836	0.325744	2.15456	0.0311962	0.0907899	chr18-72926802-72927768
1.6083	0.686273	0.318528	2.15451	0.0312001	0.0907982	chr2-105083022-105083885
10.5924	0.829345	0.384934	2.15451	0.0312001	0.0907982	chr9-36037675-36038525
10.5831	0.87378	0.405561	2.1545	0.0312013	0.0908008	chr7-50784894-50785900
9.48498	0.821087	0.381108	2.15448	0.0312029	0.0908046	chr18-67336677-67338713
81.5861	0.677764	0.314588	2.15445	0.031205	0.0908092	chr5-160268762-160269813
2.86899	0.790144	0.36675	2.15445	0.0312048	0.0908092	chrX-101593621-101594546
12.3211	0.921786	0.427854	2.15444	0.0312057	0.0908103	chr17-2375207-2376275
4.25607	0.747548	0.346981	2.15444	0.031206	0.0908104	chr7-52367034-52367984
1.88356	0.700827	0.325298	2.15441	0.0312078	0.0908148	chr13-59377511-59378147
1.60887	0.686267	0.318542	2.1544	0.0312085	0.090816	chr9-104100643-104101562
52.3103	0.82731	0.384011	2.15439	0.0312094	0.0908181	chr2-97727810-97729079
3.39254	0.721112	0.334723	2.15435	0.0312124	0.0908251	chr4-71033483-71034420
20.0292	0.756558	0.351178	2.15434	0.0312133	0.090827	chr13-28683981-28685647
6.46429	0.901831	0.418614	2.15432	0.0312147	0.0908302	chr22-27998465-27999465
11.413	0.75871	0.352187	2.15428	0.0312182	0.0908372	chr2-120460511-120461588
2.16049	0.724523	0.336318	2.15428	0.0312185	0.0908373	chr6-151789552-151790612
8.16191	0.779453	0.361819	2.15426	0.0312198	0.0908401	chr6-149842664-149843651
5.50671	0.879226	0.408137	2.15424	0.0312211	0.0908423	chr5-6770098-6771105
1.47274	0.682311	0.316738	2.15418	0.031226	0.0908543	chr12-64880095-64880735
1.61973	0.687254	0.319038	2.15414	0.0312289	0.0908602	chr13-94174919-94175526
10.3442	0.738288	0.342732	2.15412	0.0312305	0.0908614	chr1-212248773-212249819
1.89326	0.703503	0.326584	2.15413	0.0312303	0.0908614	chr2-180561013-180561820
15.5087	0.90801	0.421522	2.15412	0.0312307	0.0908614	chr3-188217078-188218530
2.13143	0.70857	0.328935	2.15414	0.0312296	0.0908614	chr12-8530612-8531551
34.4903	0.751294	0.348778	2.15407	0.0312344	0.0908707	chr16-53844366-53845502
17.002	0.803438	0.37299	2.15405	0.0312364	0.0908757	chr11-134402695-134403732
1.67571	0.707942	0.328669	2.15397	0.0312427	0.0908796	chr1-162766781-162767547
1.67571	0.707942	0.328669	2.15397	0.0312427	0.0908796	chr2-42829752-42830479
1.67571	0.707942	0.328669	2.15397	0.0312427	0.0908796	chr2-61517609-61518481
3.04115	0.742374	0.344654	2.15397	0.0312424	0.0908796	chr3-1583804-1584625
1.67571	0.707942	0.328669	2.15397	0.0312427	0.0908796	chr4-94611872-94612828
1.47206	0.682197	0.316712	2.15399	0.0312406	0.0908796	chr5-112325804-112326568
1.67571	0.707942	0.328669	2.15397	0.0312427	0.0908796	chr5-112789682-112790615
1.56318	0.688982	0.31986	2.15401	0.0312392	0.0908796	chr7-124860413-124861428
1.67571	0.707942	0.328669	2.15397	0.0312427	0.0908796	chr8-85850930-85851848
6.38408	0.739971	0.343535	2.15399	0.0312409	0.0908796	chr11-73521081-73522176
1.67571	0.707942	0.328669	2.15397	0.0312427	0.0908796	chr12-132581043-132581836
1.67571	0.707942	0.328669	2.15397	0.0312427	0.0908796	chr16-57150541-57151589
30.734	0.734356	0.340927	2.154	0.0312404	0.0908796	chr18-61409039-61410116
1.67571	0.707942	0.328669	2.15397	0.0312427	0.0908796	chr19-4279964-4280581
1.67571	0.707942	0.328669	2.15397	0.0312427	0.0908796	chr20-1644210-1645094
1.68907	0.645936	0.299884	2.15395	0.0312437	0.0908818	chr15-69578339-69579458
2.88018	0.793436	0.368365	2.15394	0.0312448	0.0908832	chr5-126475514-126476455
1.67689	0.684213	0.317657	2.15393	0.0312453	0.0908832	chr8-24520057-24521048
15.3456	0.814245	0.378027	2.15394	0.0312453	0.0908832	chr8-97944296-97945338
2.00743	0.726804	0.337437	2.1539	0.0312482	0.09089	chr9-126233622-126234616
4.88372	0.810868	0.376479	2.15382	0.0312545	0.0909067	chr13-24290085-24291037
6.0755	0.845215	0.392434	2.15378	0.0312577	0.0909127	chr4-70742228-70743042
62.6917	0.656859	0.30498	2.15378	0.0312577	0.0909127	chr7-2863157-2864231
24.6027	0.656503	0.304826	2.1537	0.0312637	0.0909263	chr13-32311149-32312158
11.3427	0.718274	0.333508	2.15369	0.0312642	0.0909268	chr2-126962918-126964120
3.49042	0.804209	0.37341	2.15369	0.0312645	0.090927	chr8-96293133-96294102
1.55239	0.682103	0.316715	2.15368	0.0312651	0.090927	chr4-17779925-17780929
7.93461	0.841418	0.390691	2.15366	0.0312665	0.0909305	chr16-29901296-29902219
3.36282	0.767403	0.356328	2.15364	0.0312681	0.0909342	chrX-154538824-154539784
2.99009	0.763326	0.354436	2.15364	0.0312686	0.090935	chr1-238305101-238305905
8.23411	0.861623	0.400079	2.15363	0.031269	0.0909353	chr7-125186306-125188241
2.09223	0.712805	0.33098	2.15362	0.0312703	0.0909374	chr1-168116264-168117193
13.9606	0.66975	0.310988	2.15362	0.0312703	0.0909374	chr4-109015624-109016687
2.92327	0.727025	0.337586	2.1536	0.0312717	0.0909407	chr1-54562948-54565002
6.08013	0.700322	0.325188	2.15359	0.0312723	0.0909416	chr8-56554891-56555870
4.16559	0.798176	0.370628	2.15358	0.0312734	0.0909442	chr4-170316254-170317252
15.4192	0.903973	0.419758	2.15356	0.0312748	0.0909466	chr1-30713377-30714475
2.90577	0.753714	0.34999	2.15353	0.0312771	0.0909526	chr3-135961137-135962029
3.18672	0.775294	0.360013	2.15352	0.0312781	0.0909546	chr12-79538845-79539860
11.0958	0.85443	0.396762	2.15351	0.0312786	0.0909546	chr13-40337766-40338827
2.78436	0.798368	0.370729	2.15351	0.0312787	0.0909546	chr17-34204195-34205202
19.9573	0.938883	0.435981	2.15349	0.03128	0.0909576	chr9-93577828-93578826
2.40726	0.737805	0.342611	2.15348	0.0312812	0.0909588	chr18-74001826-74002592
1.47059	0.681896	0.316651	2.15346	0.0312826	0.0909596	chr3-71192752-71193821
12.435	0.858877	0.398837	2.15346	0.0312829	0.0909596	chr6-7219369-7220258
86.3083	0.857049	0.397985	2.15347	0.0312818	0.0909596	chr11-77086220-77087339
13.6007	0.91209	0.423551	2.15343	0.0312845	0.0909636	chr9-136021879-136022786
4.64502	0.827723	0.384375	2.15343	0.031285	0.0909643	chr21-19855210-19856170
8.88143	0.749278	0.34795	2.15341	0.0312866	0.090968	chr20-7646710-7648168
3.07946	0.741122	0.344169	2.15337	0.03129	0.0909762	chr4-46331318-46332246
2.10601	0.679262	0.315449	2.15332	0.0312938	0.0909866	chr6-26351142-26352091
5.85758	0.84929	0.394413	2.1533	0.0312949	0.0909889	chr12-81104054-81105075
4.8072	0.770067	0.357622	2.1533	0.0312952	0.0909891	chr3-95184167-95185164
2.56047	0.738154	0.342803	2.15329	0.031296	0.0909907	chr9-29629190-29630162
1.93892	0.662029	0.307455	2.15325	0.0312987	0.0909961	chr1-245754236-245755226
20.3169	0.935502	0.434463	2.15323	0.0313002	0.0909988	chrX-107700026-107701151
3.25276	0.77618	0.360482	2.15317	0.0313051	0.0910115	chr3-175989027-175989981
2.89577	0.798991	0.371077	2.15317	0.0313054	0.0910115	chr10-86874349-86875149
2.84676	0.710861	0.33015	2.15314	0.0313073	0.0910147	chr16-58851765-58852847
6.68133	0.817663	0.379759	2.15311	0.0313101	0.0910218	chr10-116620645-116621701
3.49046	0.779241	0.36192	2.15308	0.0313125	0.0910273	chr7-66700811-66701567
6.42953	0.81365	0.377901	2.15308	0.0313125	0.0910273	chr10-89239095-89240101
1.81899	0.699939	0.325091	2.15305	0.0313144	0.091031	chr1-74876906-74877740
2.81196	0.753732	0.350076	2.15305	0.0313145	0.091031	chr7-125494845-125495769
4.93032	0.783351	0.363833	2.15305	0.0313146	0.091031	chrX-71302860-71303772
1.4702	0.681708	0.316627	2.15303	0.031316	0.0910343	chr14-37000177-37001088
8.42127	0.7021	0.326101	2.15301	0.0313178	0.0910379	chr3-23589206-23590202
1.65009	0.70511	0.327527	2.15283	0.0313319	0.0910386	chr1-7195048-7195937
1.65009	0.70511	0.327527	2.15283	0.0313319	0.0910386	chr1-43590965-43591877
1.65009	0.70511	0.327527	2.15283	0.0313319	0.0910386	chr1-50964919-50965777
1.65009	0.70511	0.327527	2.15283	0.0313319	0.0910386	chr1-62749325-62750176
2.76674	0.731009	0.339558	2.15283	0.0313321	0.0910386	chr1-191432468-191433540
1.81935	0.701052	0.325633	2.15289	0.0313275	0.0910386	chr2-72641067-72641998
1.65009	0.70511	0.327527	2.15283	0.0313319	0.0910386	chr2-101732270-101732966
7.43363	0.822299	0.381947	2.15291	0.0313254	0.0910386	chr3-16365603-16366713
1.65009	0.70511	0.327527	2.15283	0.0313319	0.0910386	chr3-26362116-26362986
1.65009	0.70511	0.327527	2.15283	0.0313319	0.0910386	chr3-81646680-81647568
12.5337	0.798721	0.371004	2.15286	0.0313294	0.0910386	chr4-16609128-16610181
1.65009	0.70511	0.327527	2.15283	0.0313319	0.0910386	chr4-24819374-24820268
1.65009	0.70511	0.327527	2.15283	0.0313319	0.0910386	chr5-2468573-2469487
1.65009	0.70511	0.327527	2.15283	0.0313319	0.0910386	chr5-157505272-157506162
1.65009	0.70511	0.327527	2.15283	0.0313319	0.0910386	chr6-123991293-123992149
1.65009	0.70511	0.327527	2.15283	0.0313319	0.0910386	chr6-143618411-143619214
1.65009	0.70511	0.327527	2.15283	0.0313319	0.0910386	chr6-146973125-146973950
1.65009	0.70511	0.327527	2.15283	0.0313319	0.0910386	chr6-161919890-161920743
1.65009	0.70511	0.327527	2.15283	0.0313319	0.0910386	chr7-132328412-132329171
14.5597	0.883453	0.41036	2.15287	0.0313287	0.0910386	chr8-22880306-22881301
1.65009	0.70511	0.327527	2.15283	0.0313319	0.0910386	chr8-33271404-33272327
1.65009	0.70511	0.327527	2.15283	0.0313319	0.0910386	chr8-49106800-49107682
14.8592	0.681823	0.316692	2.15295	0.0313224	0.0910386	chr8-85546057-85547599
1.46893	0.681586	0.316584	2.15294	0.0313233	0.0910386	chr8-104571097-104572024
11.2027	0.848539	0.394127	2.15296	0.0313218	0.0910386	chr10-44775144-44776102
1.65009	0.70511	0.327527	2.15283	0.0313319	0.0910386	chr11-17797787-17798652
26.0751	0.896227	0.416296	2.15286	0.0313294	0.0910386	chr11-20044523-20045856
1.65009	0.70511	0.327527	2.15283	0.0313319	0.0910386	chr11-26338021-26338832
1.65009	0.70511	0.327527	2.15283	0.0313319	0.0910386	chr11-66647912-66648864
1.65009	0.70511	0.327527	2.15283	0.0313319	0.0910386	chr11-79254591-79255510
9.07416	0.706733	0.328271	2.1529	0.0313269	0.0910386	chr12-59795691-59796737
1.65009	0.70511	0.327527	2.15283	0.0313319	0.0910386	chr14-92060232-92061206
1.65009	0.70511	0.327527	2.15283	0.0313319	0.0910386	chr14-105007786-105008288
1.65009	0.70511	0.327527	2.15283	0.0313319	0.0910386	chr15-52015291-52016249
2.96067	0.74571	0.346369	2.15293	0.0313239	0.0910386	chr18-3889467-3890431
1.65009	0.70511	0.327527	2.15283	0.0313319	0.0910386	chr18-54183970-54184781
1.65009	0.70511	0.327527	2.15283	0.0313319	0.0910386	chr20-9073605-9074478
1.65009	0.70511	0.327527	2.15283	0.0313319	0.0910386	chr21-5227198-5228030
1.65009	0.70511	0.327527	2.15283	0.0313319	0.0910386	chr21-14551906-14552798
1.65009	0.70511	0.327527	2.15283	0.0313319	0.0910386	chr21-17482237-17482970
1.65009	0.70511	0.327527	2.15283	0.0313319	0.0910386	chr21-38923682-38924626
1.65009	0.70511	0.327527	2.15283	0.0313319	0.0910386	chr22-42699732-42700519
1.65009	0.70511	0.327527	2.15283	0.0313319	0.0910386	chrX-94620876-94621777
1.65009	0.70511	0.327527	2.15283	0.0313319	0.0910386	chrX-113735303-113736040
1.65009	0.70511	0.327527	2.15283	0.0313319	0.0910386	chrX-143671492-143672438
1.65009	0.70511	0.327527	2.15283	0.0313319	0.0910386	chrX-151819737-151820515
2.28527	0.712965	0.331178	2.15281	0.0313334	0.0910397	chr3-106610366-106611127
1.71733	0.680595	0.316145	2.1528	0.0313346	0.0910409	chr8-63881029-63881968
45.2104	0.697213	0.323868	2.15277	0.0313368	0.0910467	chr6-163985573-163986791
4.12044	0.69766	0.324079	2.15275	0.0313387	0.0910504	chr1-89694284-89695305
17.0594	0.945136	0.439039	2.15274	0.0313394	0.0910504	chr1-94862107-94863234
8.87298	0.88642	0.411764	2.15274	0.0313394	0.0910504	chr20-63844249-63845224
9.89925	0.841244	0.39078	2.15273	0.03134	0.0910512	chr11-83006328-83007214
19.6613	0.903382	0.419653	2.15269	0.0313432	0.0910581	chr2-239379103-239380152
2.52497	0.780316	0.362501	2.15259	0.0313509	0.0910757	chr3-69740538-69741342
2.6227	0.741008	0.344242	2.15258	0.0313518	0.0910774	chr21-21559451-21560434
5.0484	0.812212	0.377326	2.15255	0.031354	0.0910822	chr13-110634218-110635248
1.66775	0.706059	0.328017	2.15251	0.0313574	0.091087	chr5-65754226-65755011
3.59858	0.648845	0.301437	2.1525	0.0313576	0.091087	chr5-115132011-115133087
2.85759	0.744109	0.345696	2.1525	0.0313582	0.091087	chr17-82615265-82616226
6.94585	0.838352	0.38948	2.15249	0.0313587	0.091087	chr18-58109761-58110750
1.66775	0.706059	0.328017	2.15251	0.0313574	0.091087	chr18-79736209-79737104
15.0695	0.829481	0.385361	2.15248	0.0313596	0.0910882	chr1-42257801-42258658
2.74372	0.741622	0.344543	2.15248	0.0313594	0.0910882	chr11-7342329-7343341
2.85526	0.709729	0.32973	2.15246	0.0313614	0.0910926	chr18-7977208-7978303
7.3999	0.698348	0.324444	2.15245	0.0313621	0.0910937	chr13-83795823-83796848
6.17171	0.811048	0.376807	2.15243	0.0313638	0.0910968	chr1-51706903-51708057
8.94809	0.842957	0.391631	2.15242	0.031364	0.0910968	chr6-150490409-150491313
2.56935	0.702094	0.326191	2.1524	0.0313656	0.0911008	chr2-49769053-49770020
2.1543	0.702022	0.326159	2.15239	0.0313664	0.0911022	chr2-177078137-177079142
3.82445	0.794611	0.36918	2.15237	0.0313686	0.0911078	chr10-66129200-66130165
3.61833	0.728154	0.338311	2.15232	0.0313718	0.0911163	chr5-15574463-15575531
5.29702	0.823306	0.382525	2.15229	0.0313742	0.091121	chr2-159103447-159104452
2.11118	0.723197	0.336013	2.15229	0.0313748	0.0911219	chr16-1697943-1698588
16.2469	0.659281	0.306319	2.15227	0.0313764	0.0911252	chr3-79172952-79174064
8.17528	0.856877	0.398138	2.15221	0.0313809	0.0911356	chr18-32371139-32371988
3.47835	0.775571	0.360362	2.1522	0.0313816	0.0911359	chrX-138533826-138534784
8.74182	0.886533	0.411927	2.15216	0.0313846	0.091143	chr10-50020073-50021034
5.3985	0.796776	0.370225	2.15214	0.0313864	0.0911474	chr12-49819600-49820628
4.51911	0.81319	0.377853	2.15214	0.0313867	0.0911475	chr12-131192733-131193743
2.39469	0.690335	0.320773	2.1521	0.0313895	0.0911548	chr5-25448030-25449212
10.7032	0.670437	0.311528	2.15209	0.0313903	0.0911564	chr21-40853927-40855066
1.54347	0.6802	0.316065	2.15209	0.0313906	0.0911565	chr6-123141785-123142695
2.4919	0.691185	0.321172	2.15207	0.0313916	0.0911583	chr2-50718084-50719060
3.79576	0.827784	0.384648	2.15206	0.0313929	0.0911606	chr10-1289391-1290219
2.58537	0.737038	0.342482	2.15205	0.0313935	0.0911616	chr18-73559958-73560905
2.13481	0.689986	0.32062	2.15203	0.0313947	0.0911645	chrX-143840520-143841569
1.60344	0.685015	0.318314	2.15201	0.0313964	0.0911676	chr6-78064781-78065573
3.97484	0.765868	0.355886	2.152	0.0313972	0.0911683	chr11-39343808-39344835
1.6662	0.706287	0.328248	2.15169	0.0314219	0.0911687	chr1-81602037-81602981
1.6662	0.706287	0.328248	2.15169	0.0314219	0.0911687	chr1-93997598-93998467
1.6662	0.706287	0.328248	2.15169	0.0314219	0.0911687	chr1-159124481-159125349
2.8816	0.761608	0.353914	2.15195	0.0314009	0.0911687	chr1-170374544-170375583
17.1878	0.847067	0.393624	2.15197	0.0313998	0.0911687	chr1-175734434-175735510
11.97	0.866501	0.402696	2.15175	0.0314171	0.0911687	chr1-201336626-201337608
1.6662	0.706287	0.328248	2.15169	0.0314219	0.0911687	chr1-238027811-238028667
1.6662	0.706287	0.328248	2.15169	0.0314219	0.0911687	chr2-92210-93103
1.6662	0.706287	0.328248	2.15169	0.0314219	0.0911687	chr2-6303603-6304281
1.6662	0.706287	0.328248	2.15169	0.0314219	0.0911687	chr2-19373231-19374133
1.6662	0.706287	0.328248	2.15169	0.0314219	0.0911687	chr2-59607882-59608746
1.6662	0.706287	0.328248	2.15169	0.0314219	0.0911687	chr2-86327617-86328434
1.6662	0.706287	0.328248	2.15169	0.0314219	0.0911687	chr2-154306101-154306851
1.6662	0.706287	0.328248	2.15169	0.0314219	0.0911687	chr2-175339382-175340271
1.6662	0.706287	0.328248	2.15169	0.0314219	0.0911687	chr2-209261463-209262385
1.6662	0.706287	0.328248	2.15169	0.0314219	0.0911687	chr2-240529646-240530461
1.6662	0.706287	0.328248	2.15169	0.0314219	0.0911687	chr3-19554129-19554930
1.6662	0.706287	0.328248	2.15169	0.0314219	0.0911687	chr3-63874825-63875724
1.6662	0.706287	0.328248	2.15169	0.0314219	0.0911687	chr3-69064917-69065737
1.6662	0.706287	0.328248	2.15169	0.0314219	0.0911687	chr3-102039949-102040860
4.48759	0.78859	0.366474	2.15183	0.0314105	0.0911687	chr3-105762252-105763285
1.6662	0.706287	0.328248	2.15169	0.0314219	0.0911687	chr3-159991886-159992785
1.6662	0.706287	0.328248	2.15169	0.0314219	0.0911687	chr3-162010697-162011760
1.6662	0.706287	0.328248	2.15169	0.0314219	0.0911687	chr3-164850995-164851872
3.41479	0.731393	0.339905	2.15176	0.0314163	0.0911687	chr3-167371686-167372596
1.6662	0.706287	0.328248	2.15169	0.0314219	0.0911687	chr3-172946389-172947014
1.6662	0.706287	0.328248	2.15169	0.0314219	0.0911687	chr4-11287061-11287893
1.6662	0.706287	0.328248	2.15169	0.0314219	0.0911687	chr4-36574225-36575100
1.6662	0.706287	0.328248	2.15169	0.0314219	0.0911687	chr4-37853461-37854353
1.6662	0.706287	0.328248	2.15169	0.0314219	0.0911687	chr4-42121600-42122536
1.6662	0.706287	0.328248	2.15169	0.0314219	0.0911687	chr4-119178376-119179215
1.6662	0.706287	0.328248	2.15169	0.0314219	0.0911687	chr4-142243990-142244887
1.6662	0.706287	0.328248	2.15169	0.0314219	0.0911687	chr4-168035643-168036553
1.6662	0.706287	0.328248	2.15169	0.0314219	0.0911687	chr4-178052252-178053163
5.27174	0.828694	0.385109	2.15184	0.0314099	0.0911687	chr5-10427627-10428651
1.6662	0.706287	0.328248	2.15169	0.0314219	0.0911687	chr5-15645141-15645744
1.6662	0.706287	0.328248	2.15169	0.0314219	0.0911687	chr6-77431469-77432379
1.6662	0.706287	0.328248	2.15169	0.0314219	0.0911687	chr6-90836061-90836914
1.6662	0.706287	0.328248	2.15169	0.0314219	0.0911687	chr6-99436083-99436877
1.6662	0.706287	0.328248	2.15169	0.0314219	0.0911687	chr6-99944295-99945046
3.05542	0.747281	0.347291	2.15174	0.0314176	0.0911687	chr6-104316240-104317167
1.6662	0.706287	0.328248	2.15169	0.0314219	0.0911687	chr6-150390384-150391306
1.6662	0.706287	0.328248	2.15169	0.0314219	0.0911687	chr7-15660232-15661170
1.6662	0.706287	0.328248	2.15169	0.0314219	0.0911687	chr7-20731488-20732425
1.6662	0.706287	0.328248	2.15169	0.0314219	0.0911687	chr7-93253168-93254068
1.92742	0.722417	0.335706	2.15193	0.0314029	0.0911687	chr7-123043691-123044580
1.6662	0.706287	0.328248	2.15169	0.0314219	0.0911687	chr7-153170583-153171431
1.6662	0.706287	0.328248	2.15169	0.0314219	0.0911687	chr8-62362899-62363580
1.6662	0.706287	0.328248	2.15169	0.0314219	0.0911687	chr8-69749856-69750802
1.6662	0.706287	0.328248	2.15169	0.0314219	0.0911687	chr8-72450086-72451086
2.41103	0.73655	0.342309	2.15171	0.03142	0.0911687	chr8-92245289-92246262
9.44232	0.801522	0.372486	2.15182	0.0314116	0.0911687	chr9-26658444-26659738
8.04168	0.830425	0.385911	2.15186	0.0314086	0.0911687	chr9-70535371-70536591
1.6662	0.706287	0.328248	2.15169	0.0314219	0.0911687	chr9-84205374-84206194
2.18349	0.731826	0.340112	2.15172	0.0314194	0.0911687	chr9-102631646-102632594
1.6662	0.706287	0.328248	2.15169	0.0314219	0.0911687	chr10-2981082-2981949
1.6662	0.706287	0.328248	2.15169	0.0314219	0.0911687	chr10-10917095-10917877
1.6662	0.706287	0.328248	2.15169	0.0314219	0.0911687	chr10-64051654-64052587
1.6662	0.706287	0.328248	2.15169	0.0314219	0.0911687	chr10-73953837-73954726
1.6662	0.706287	0.328248	2.15169	0.0314219	0.0911687	chr10-84077136-84077897
1.6662	0.706287	0.328248	2.15169	0.0314219	0.0911687	chr11-41554540-41555396
1.6662	0.706287	0.328248	2.15169	0.0314219	0.0911687	chr11-100151763-100152744
3.16341	0.786145	0.365359	2.15171	0.0314205	0.0911687	chr11-125566127-125567009
1.6662	0.706287	0.328248	2.15169	0.0314219	0.0911687	chr12-43085026-43085929
7.31544	0.729588	0.339038	2.15193	0.0314025	0.0911687	chr12-52274161-52275225
1.6662	0.706287	0.328248	2.15169	0.0314219	0.0911687	chr12-101646396-101647165
1.6662	0.706287	0.328248	2.15169	0.0314219	0.0911687	chr12-121127628-121128427
2.06934	0.72594	0.337373	2.15175	0.0314173	0.0911687	chr13-21816522-21817434
1.6662	0.706287	0.328248	2.15169	0.0314219	0.0911687	chr13-39032680-39033432
1.6662	0.706287	0.328248	2.15169	0.0314219	0.0911687	chr13-71142970-71143854
1.6662	0.706287	0.328248	2.15169	0.0314219	0.0911687	chr13-73474577-73475468
1.6662	0.706287	0.328248	2.15169	0.0314219	0.0911687	chr13-78683595-78684339
1.6662	0.706287	0.328248	2.15169	0.0314219	0.0911687	chr14-26846355-26847207
1.6662	0.706287	0.328248	2.15169	0.0314219	0.0911687	chr14-74388534-74389431
6.03431	0.821892	0.381953	2.15181	0.0314121	0.0911687	chr15-25251308-25252355
1.6662	0.706287	0.328248	2.15169	0.0314219	0.0911687	chr15-77897527-77898415
1.6662	0.706287	0.328248	2.15169	0.0314219	0.0911687	chr16-31213368-31214240
1.6662	0.706287	0.328248	2.15169	0.0314219	0.0911687	chr17-55560807-55561840
1.6662	0.706287	0.328248	2.15169	0.0314219	0.0911687	chr18-73128207-73129102
1.6662	0.706287	0.328248	2.15169	0.0314219	0.0911687	chr18-76756281-76757222
1.6662	0.706287	0.328248	2.15169	0.0314219	0.0911687	chr21-33985180-33986046
1.93084	0.731866	0.340106	2.15187	0.0314073	0.0911687	chr22-41239184-41240038
14.5731	0.826468	0.384106	2.15167	0.0314237	0.0911725	chr1-39214872-39216211
48.945	0.798123	0.370933	2.15166	0.031424	0.0911725	chr2-54063411-54064819
68.3427	0.662364	0.307839	2.15166	0.0314242	0.0911725	chr4-126991692-126992703
10.2377	0.897163	0.416967	2.15164	0.0314257	0.091175	chr22-37616524-37617498
9.83812	0.885798	0.41169	2.15161	0.0314277	0.0911801	chr16-66856569-66857636
2.91914	0.754991	0.350896	2.15161	0.0314281	0.0911803	chr10-58360297-58361835
3.40674	0.794393	0.369211	2.1516	0.031429	0.0911814	chr7-148021369-148022263
1.75985	0.658398	0.306007	2.15158	0.0314305	0.0911832	chr5-116461225-116462955
10.612	0.876558	0.407402	2.15158	0.0314303	0.0911832	chr11-117748438-117749273
3.57159	0.803922	0.373644	2.15157	0.0314309	0.0911838	chr1-246751669-246752574
1.61487	0.685965	0.318821	2.15157	0.0314313	0.091184	chr8-58428810-58429855
5.73964	0.777457	0.361346	2.15156	0.031432	0.0911853	chr21-28395853-28397082
2.50073	0.725883	0.337377	2.15155	0.0314327	0.0911865	chr1-76447413-76448334
4.9858	0.728548	0.338618	2.15154	0.031434	0.0911894	chr3-109825659-109827670
4.05045	0.784156	0.36447	2.1515	0.0314369	0.0911963	chr4-24716511-24717506
12.9699	0.812607	0.377696	2.15148	0.031438	0.0911987	chr5-31798728-31799798
2.51663	0.752717	0.349861	2.15147	0.0314388	0.0911988	chr7-52567635-52568637
10.3729	0.786468	0.365548	2.15147	0.0314388	0.0911988	chr8-79981952-79982999
1.72707	0.670742	0.311763	2.15145	0.0314409	0.091204	chr6-83169267-83170181
3.07529	0.773311	0.359439	2.15144	0.0314415	0.091205	chr14-77940025-77941000
9.18163	0.871494	0.405076	2.15144	0.0314419	0.0912051	chr10-119767929-119768912
3.28344	0.743259	0.345472	2.15143	0.0314424	0.0912058	chr10-119784385-119785435
2.25558	0.722669	0.335903	2.15142	0.0314428	0.0912062	chr6-39704015-39705008
12.1382	0.814554	0.378615	2.1514	0.0314444	0.0912085	chr1-7989758-7990873
2.48957	0.725935	0.337429	2.15137	0.0314469	0.0912141	chr5-123514346-123515451
8.85184	0.852035	0.396045	2.15136	0.0314477	0.0912157	chr9-98845465-98846464
6.96127	0.818039	0.380248	2.15133	0.0314501	0.0912202	chr22-45418094-45419084
2.16025	0.717361	0.333451	2.15132	0.0314506	0.0912208	chr11-62374628-62375249
3.0438	0.724805	0.336915	2.1513	0.0314525	0.0912255	chr13-69408044-69409066
13.0203	0.901451	0.419028	2.15129	0.0314533	0.0912265	chr10-124515569-124516530
3.96101	0.778594	0.36192	2.15129	0.0314534	0.0912265	chr11-94866731-94867931
4.4303	0.734183	0.341278	2.15128	0.0314543	0.0912283	chr4-181570665-181571581
5.49646	0.866159	0.40263	2.15125	0.0314563	0.0912326	chr22-41425981-41426905
5.94103	0.795886	0.369966	2.15124	0.031457	0.0912335	chr5-103278814-103279803
6.31376	0.750662	0.348947	2.15122	0.0314586	0.0912368	chrX-106790691-106791753
1.60305	0.678263	0.315293	2.15121	0.0314592	0.0912371	chr7-28036261-28037755
7.64155	0.740945	0.34443	2.15122	0.031459	0.0912371	chr21-41280009-41281055
1.54099	0.679694	0.315961	2.1512	0.0314606	0.0912394	chr2-168400951-168401899
4.1284	0.78158	0.363323	2.1512	0.0314606	0.0912394	chr18-23552196-23553247
9.35423	0.812449	0.377686	2.15112	0.0314665	0.0912524	chr20-23088732-23089687
10.3114	0.879508	0.408862	2.15112	0.0314671	0.0912535	chr2-61172372-61173475
3.69645	0.744558	0.34614	2.15103	0.0314737	0.0912686	chr9-16175236-16176267
51.8616	0.773979	0.359819	2.15102	0.0314744	0.0912697	chr10-111085405-111086439
5.80184	0.643094	0.298974	2.151	0.031476	0.091273	chr2-141240883-141241911
5.11425	0.808035	0.375659	2.15098	0.031478	0.0912778	chr1-67761444-67762545
4.69082	0.757115	0.351988	2.15097	0.0314786	0.0912788	chr3-52601164-52602235
3.30211	0.797081	0.370572	2.15095	0.0314805	0.0912828	chr5-56980752-56981463
49.0365	0.639277	0.297216	2.15088	0.0314854	0.0912953	chr7-90407090-90408079
3.07446	0.740458	0.344265	2.15084	0.0314891	0.0913054	chr3-20125594-20126533
2.06107	0.731478	0.340094	2.15081	0.0314909	0.0913084	chr7-42651535-42652460
15.4382	0.648401	0.301471	2.15079	0.0314927	0.0913125	chr10-104244873-104245899
2.52641	0.698147	0.324603	2.15077	0.0314943	0.0913131	chr9-7304234-7305236
2.84969	0.725345	0.337249	2.15077	0.0314943	0.0913131	chr14-38816288-38817259
4.42107	0.811686	0.377393	2.15077	0.0314943	0.0913131	chr17-1995512-1996850
2.60057	0.691453	0.321492	2.15076	0.031495	0.0913134	chr5-32733998-32735842
1.54509	0.679924	0.316135	2.15074	0.0314969	0.0913182	chr4-159120845-159121774
4.08348	0.793404	0.368899	2.15073	0.0314973	0.0913185	chr4-63895656-63896704
1.9645	0.690745	0.321168	2.15073	0.0314977	0.0913191	chr2-83802307-83803334
1.67449	0.621724	0.289078	2.15071	0.0314988	0.0913213	chr11-85737439-85738592
2.68133	0.74045	0.344282	2.15071	0.0314992	0.0913218	chr5-39350477-39351506
2.08416	0.712244	0.331169	2.1507	0.0315002	0.0913237	chr9-137833202-137834148
11.3659	0.583609	0.271361	2.15068	0.0315018	0.0913275	chr8-55885297-55886281
10.0297	0.749114	0.348317	2.15066	0.0315027	0.0913294	chr5-93630318-93632543
1.89955	0.709408	0.329858	2.15065	0.031504	0.0913315	chr1-214504039-214504912
4.356	0.749124	0.348338	2.15057	0.0315103	0.0913451	chr1-152600430-152601404
1.51496	0.670959	0.311998	2.15052	0.031514	0.0913534	chr1-178482992-178483978
9.46678	0.752199	0.349782	2.15048	0.0315176	0.0913614	chr7-47697886-47698897
4.61377	0.795207	0.369785	2.15046	0.0315191	0.0913641	chr21-22671937-22672955
2.12973	0.711452	0.330841	2.15043	0.0315208	0.0913684	chr8-23283212-23284188
2.23134	0.687173	0.319552	2.15043	0.0315215	0.0913694	chr8-26165339-26166875
13.086	0.884752	0.411433	2.15042	0.0315224	0.0913709	chr3-126557283-126558244
2.29885	0.741803	0.34496	2.1504	0.0315232	0.0913721	chr14-32978067-32978866
1.99446	0.660159	0.306994	2.15039	0.0315242	0.0913732	chr3-23938140-23939190
5.40393	0.808412	0.375936	2.1504	0.031524	0.0913732	chr6-16165381-16166374
1.95849	0.722379	0.33594	2.15032	0.0315296	0.0913865	chr2-118007373-118008282
7.7058	0.745152	0.346531	2.15032	0.0315298	0.0913865	chr7-13125995-13127062
2.71354	0.696017	0.323682	2.15031	0.0315306	0.0913867	chr8-20192864-20193811
6.6536	0.820514	0.381579	2.15031	0.0315304	0.0913867	chr13-82812364-82813432
2.87626	0.783885	0.364545	2.15031	0.0315308	0.0913867	chr14-77696213-77697817
8.51839	0.757244	0.35216	2.15029	0.0315326	0.0913912	chr10-80813690-80814827
6.32085	0.874027	0.406479	2.15024	0.0315364	0.0913934	chr1-20637515-20638369
5.6684	0.789645	0.367233	2.15025	0.0315353	0.0913934	chr3-19117689-19118689
3.09527	0.757959	0.3525	2.15024	0.0315364	0.0913934	chr8-63609071-63610081
2.11601	0.730991	0.339956	2.15025	0.0315353	0.0913934	chr9-135413344-135414147
12.8464	0.923305	0.429391	2.15027	0.0315342	0.0913934	chr19-4510239-4511298
2.36015	0.742778	0.345441	2.15023	0.031537	0.0913943	chrX-33448075-33448991
3.15848	0.742066	0.345111	2.15023	0.0315374	0.0913946	chr11-7636541-7637509
5.19674	0.773471	0.359727	2.15016	0.0315426	0.0914083	chr9-22996648-22997730
67.188	0.646704	0.300778	2.1501	0.031547	0.0914187	chr2-25294667-25295635
4.11243	0.695054	0.323267	2.15009	0.031548	0.0914206	chr3-162708666-162709712
7.2847	0.75314	0.350286	2.15007	0.0315495	0.0914219	chr4-149175676-149176691
3.35723	0.844602	0.392824	2.15008	0.0315493	0.0914219	chr11-64322575-64323522
3.33801	0.786967	0.366019	2.15007	0.0315495	0.0914219	chr18-34373942-34374861
7.85473	0.815911	0.379484	2.15005	0.0315512	0.0914258	chr21-25874931-25875911
2.85977	0.702682	0.326823	2.15004	0.0315523	0.0914283	chr5-116964153-116965361
15.1836	0.715743	0.332899	2.15003	0.0315526	0.0914283	chr10-122286632-122287633
5.37162	0.806429	0.375081	2.15001	0.0315541	0.0914312	chr9-99649895-99650970
53.276	1.01547	0.472316	2.14998	0.031557	0.0914356	chr5-172865919-172867947
5.00908	0.807434	0.375557	2.14996	0.0315582	0.0914372	chr6-157130998-157132024
3.142	0.772695	0.359404	2.14994	0.0315602	0.0914416	chr3-144189012-144190034
1.80672	0.664192	0.308937	2.14993	0.0315608	0.0914426	chr13-53007629-53008528
1.85984	0.689484	0.320703	2.14991	0.031562	0.0914451	chr5-90945240-90946212
10.1871	0.838265	0.389911	2.14989	0.0315642	0.0914506	chr18-3265537-3266719
1.76072	0.700997	0.326073	2.14982	0.0315695	0.0914622	chr7-110436847-110437767
1.76072	0.700997	0.326073	2.14982	0.0315695	0.0914622	chr11-96964585-96965416
1.76072	0.700997	0.326073	2.14982	0.0315695	0.0914622	chr14-42673799-42674628
7.23834	0.794284	0.369472	2.14978	0.0315726	0.0914693	chr4-153627463-153628431
13.3991	0.756269	0.351791	2.14977	0.0315735	0.091471	chr10-132347040-132348570
21.8643	0.731602	0.340317	2.14977	0.0315737	0.091471	chr17-82121667-82122904
42.2297	0.937046	0.435884	2.14976	0.031574	0.091471	chr21-31370557-31371565
3.77812	0.847525	0.394244	2.14975	0.031575	0.0914716	chr5-16566965-16567887
2.36235	0.72202	0.335862	2.14975	0.0315749	0.0914716	chr10-89795870-89796773
1.75709	0.690543	0.321228	2.14969	0.0315794	0.0914811	chr1-230255017-230255746
1.59898	0.683843	0.318115	2.14967	0.0315814	0.0914836	chr4-33975424-33976301
1.59898	0.683843	0.318115	2.14967	0.0315814	0.0914836	chr5-8575875-8576680
4.46655	0.839432	0.390493	2.14967	0.0315813	0.0914836	chr5-176588890-176589834
1.59898	0.683843	0.318115	2.14967	0.0315814	0.0914836	chr18-1246703-1247606
14.7885	0.875735	0.407383	2.14966	0.0315821	0.091485	chr9-116544531-116545557
1.62481	0.686301	0.319262	2.14964	0.0315833	0.0914877	chrY-21828991-21830108
3.11071	0.766571	0.356605	2.14963	0.0315842	0.0914883	chr1-85337348-85338136
4.92162	0.844079	0.392662	2.14963	0.0315844	0.0914883	chr11-62888026-62888939
3.40315	0.689216	0.320626	2.14959	0.0315874	0.0914924	chr4-104252228-104253308
3.68789	0.770023	0.358217	2.1496	0.031587	0.0914924	chr7-10684392-10685532
3.53223	0.796389	0.370483	2.1496	0.0315869	0.0914924	chr16-10995627-10996918
5.0208	0.799308	0.371839	2.14961	0.0315863	0.0914924	chr22-41673945-41675750
1.74288	0.692327	0.322075	2.14959	0.031588	0.0914927	chr15-44457384-44458018
3.98855	0.780374	0.363038	2.14957	0.0315894	0.0914958	chr7-10372510-10373486
8.75073	0.764999	0.355887	2.14955	0.0315905	0.0914974	chr7-18534137-18535140
5.85039	0.840155	0.390851	2.14955	0.0315906	0.0914974	chr8-47905596-47906672
2.92565	0.762869	0.354901	2.14953	0.0315926	0.0914999	chr3-48459808-48460729
1.67307	0.684168	0.318287	2.14953	0.0315925	0.0914999	chr5-127656726-127657962
2.55679	0.739083	0.343836	2.14952	0.0315931	0.0914999	chr12-6691393-6692315
3.7356	0.731882	0.340494	2.14947	0.0315974	0.0915116	chr2-190606668-190607791
5.52075	0.785472	0.365429	2.14945	0.0315986	0.0915121	chr20-4789492-4790600
4.70102	0.807809	0.375821	2.14945	0.0315987	0.0915121	chr21-46375587-46376430
3.60067	0.76187	0.35445	2.14944	0.0315995	0.0915124	chr5-100419113-100420242
3.64767	0.807719	0.375783	2.14943	0.0316006	0.0915132	chr5-106031485-106032427
3.10643	0.740813	0.344656	2.14942	0.0316007	0.0915132	chr9-29462304-29463316
11.3622	0.947175	0.440663	2.14943	0.0316002	0.0915132	chr10-103636376-103637374
5.04195	0.76235	0.354679	2.14941	0.0316019	0.0915143	chr4-121997664-121998645
3.7195	0.830417	0.386348	2.1494	0.0316028	0.091516	chr8-37594637-37595496
1.87569	0.701064	0.32617	2.14938	0.0316042	0.0915192	chrX-29720698-29721648
8.30666	0.812935	0.37822	2.14937	0.0316051	0.091521	chr12-43621040-43622100
13.6143	0.822554	0.382698	2.14935	0.0316063	0.0915229	chr1-201300492-201301500
4.0095	0.769507	0.358017	2.14936	0.0316062	0.0915229	chr3-167129226-167130252
7.21726	0.802026	0.373149	2.14934	0.0316071	0.0915236	chr8-67711487-67712694
3.10604	0.759946	0.353574	2.14933	0.0316084	0.0915266	chr13-96041183-96042266
6.03342	0.786254	0.365822	2.14928	0.0316123	0.0915363	chr3-133788243-133789350
2.52492	0.744723	0.346509	2.14922	0.031617	0.0915474	chr11-37194898-37195827
11.1863	0.686004	0.319188	2.14922	0.0316173	0.0915474	chr12-121438612-121439553
2.11726	0.730497	0.339894	2.14919	0.0316196	0.0915517	chr1-94589273-94590176
11.2577	0.88369	0.411173	2.14919	0.0316192	0.0915517	chr5-154116717-154117700
3.53346	0.806287	0.375162	2.14917	0.0316212	0.0915556	chr9-82788966-82789920
6.26225	0.715155	0.332764	2.14913	0.0316237	0.0915605	chr2-74905866-74906912
3.05103	0.781334	0.363559	2.14912	0.0316246	0.0915614	chr3-165141429-165142390
4.25806	0.778312	0.36216	2.14908	0.031628	0.0915706	chr16-84088320-84089325
5.49511	0.820695	0.381883	2.14907	0.0316285	0.0915712	chr8-133277758-133279042
3.50568	0.7291	0.339265	2.14906	0.0316298	0.0915734	chr5-125593657-125594601
4.71018	0.746051	0.347154	2.14905	0.0316306	0.0915749	chr8-57758715-57759762
5.38152	0.817657	0.380482	2.149	0.0316342	0.0915823	chr20-57155892-57156737
2.30033	0.713148	0.331861	2.14894	0.0316392	0.091595	chr9-77698310-77699130
16.8173	0.842493	0.392062	2.14888	0.0316441	0.0916082	chr11-126525414-126527217
10.2563	0.745774	0.347054	2.14887	0.0316445	0.0916086	chr4-151000803-151001811
1.62115	0.685677	0.319093	2.14883	0.0316479	0.0916136	chr3-7040177-7041084
12.2339	0.850747	0.395909	2.14884	0.0316468	0.0916136	chr3-37832564-37833555
1.62115	0.685677	0.319093	2.14883	0.0316479	0.0916136	chr4-135021823-135022692
1.62115	0.685677	0.319093	2.14883	0.0316479	0.0916136	chr13-89550434-89551434
1.62115	0.685677	0.319093	2.14883	0.0316479	0.0916136	chr22-12201840-12202626
4.61381	0.779229	0.362636	2.14879	0.0316513	0.0916201	chr11-126905348-126906354
2.31777	0.741842	0.345238	2.14878	0.0316515	0.0916201	chr20-21291667-21292638
13.8589	0.784094	0.364906	2.14876	0.0316538	0.091625	chr5-153968527-153969597
6.82737	0.795394	0.370168	2.14874	0.0316549	0.0916264	chr3-89946906-89947966
5.54888	0.691822	0.321969	2.14873	0.0316562	0.0916264	chr4-124685851-124687080
2.58659	0.71536	0.332923	2.14873	0.031656	0.0916264	chr12-96610238-96611213
2.2285	0.687809	0.320099	2.14874	0.0316551	0.0916264	chr13-77415203-77416334
2.12521	0.711664	0.331205	2.14871	0.0316571	0.0916279	chr6-76800429-76801386
8.36188	0.833792	0.388043	2.14871	0.0316573	0.0916279	chr19-43782473-43783505
7.10895	0.737185	0.343086	2.14869	0.031659	0.091632	chr1-116477410-116479176
7.988	0.749434	0.348791	2.14866	0.0316612	0.0916331	chr7-24778320-24779530
12.068	0.890108	0.414262	2.14866	0.0316615	0.0916331	chr11-19907720-19908724
3.30802	0.79565	0.370299	2.14867	0.0316607	0.0916331	chr18-4960406-4961894
19.2421	0.712982	0.331826	2.14866	0.0316612	0.0916331	chr21-31142317-31143374
5.2949	0.777544	0.361877	2.14864	0.031663	0.0916339	chr1-115859156-115860126
2.23634	0.699464	0.325539	2.14864	0.0316632	0.0916339	chr3-128050214-128051068
1.87981	0.698584	0.325128	2.14864	0.0316628	0.0916339	chr8-47644689-47645521
21.8292	0.629529	0.29299	2.14863	0.0316635	0.0916339	chr11-73795664-73796745
10.1213	0.758685	0.353101	2.14864	0.0316631	0.0916339	chr18-37421853-37422845
6.22025	0.821988	0.382568	2.14861	0.0316657	0.0916394	chr1-39545328-39546409
2.08725	0.719772	0.334999	2.14858	0.0316678	0.0916448	chr5-115044898-115045732
2.37458	0.70939	0.330169	2.14857	0.0316687	0.0916464	chr2-216657130-216658479
5.81714	0.802393	0.373456	2.14856	0.0316694	0.0916477	chr13-37210866-37211876
3.58935	0.807579	0.375873	2.14854	0.0316707	0.0916506	chr6-41222138-41223085
1.69729	0.648546	0.301855	2.14853	0.0316716	0.0916517	chr1-174001076-174001994
29.5036	0.688467	0.320438	2.14852	0.0316727	0.0916541	chr12-82361125-82362052
8.51847	0.690285	0.321287	2.1485	0.0316739	0.0916559	chr1-72186389-72187361
65.3173	0.727991	0.338837	2.1485	0.0316741	0.0916559	chr12-107400623-107401682
2.05591	0.649942	0.302511	2.14849	0.0316749	0.0916565	chr20-50385876-50386803
2.47096	0.763227	0.355245	2.14845	0.031678	0.0916625	chr1-209373332-209374249
10.8067	0.847873	0.394644	2.14845	0.0316781	0.0916625	chr15-47714426-47715398
10.0551	0.808045	0.376109	2.14843	0.0316794	0.0916647	chr13-41507432-41508470
2.23448	0.709436	0.330211	2.14843	0.0316794	0.0916647	chr18-14262186-14263104
1.66351	0.683048	0.31793	2.14842	0.0316801	0.0916658	chr1-221476656-221477369
2.58701	0.707352	0.329244	2.14841	0.0316813	0.0916687	chr3-104399877-104400878
2.35789	0.741761	0.345266	2.14838	0.0316839	0.0916752	chr12-41817499-41819232
4.73959	0.770914	0.358844	2.14833	0.0316878	0.0916851	chr9-39584363-39585644
3.34885	0.825308	0.384164	2.14832	0.0316883	0.0916856	chr22-26463745-26464764
2.24386	0.734581	0.341935	2.14831	0.0316894	0.0916867	chr8-70149081-70149846
2.30731	0.720805	0.335522	2.14831	0.0316895	0.0916867	chr9-110930077-110931061
1.9327	0.663148	0.308694	2.14824	0.031695	0.0916993	chr2-180647519-180648403
3.5761	0.758894	0.353265	2.14823	0.0316957	0.0917006	chr15-66808079-66809086
67.394	0.676688	0.315003	2.14819	0.0316983	0.0917049	chr1-216639813-216640856
3.77723	0.754406	0.351181	2.1482	0.0316981	0.0917049	chr8-65726490-65727515
15.0166	0.82347	0.383331	2.14819	0.0316983	0.0917049	chr9-90024359-90026433
1.87918	0.698366	0.325099	2.14817	0.0317006	0.09171	chr3-145889540-145890448
1.87918	0.698366	0.325099	2.14817	0.0317006	0.09171	chr18-38975390-38976260
5.23067	0.823005	0.383123	2.14815	0.0317019	0.0917121	chr3-117742796-117743785
7.89742	0.761889	0.354672	2.14815	0.0317016	0.0917121	chr12-91242319-91243275
4.89564	0.776461	0.361469	2.14807	0.0317079	0.0917224	chr4-133574331-133575558
2.55319	0.742982	0.345891	2.14802	0.0317118	0.0917307	chr6-137967643-137968454
2.45659	0.752169	0.350168	2.14802	0.0317119	0.0917307	chr6-152391150-152392064
18.2492	0.737515	0.343347	2.14802	0.0317125	0.0917314	chr1-228391193-228392614
3.65169	0.79672	0.370917	2.14797	0.031716	0.0917391	chr5-31244399-31245428
3.34005	0.787068	0.366425	2.14796	0.0317168	0.0917403	chr1-21120097-21121271
2.55045	0.711473	0.331232	2.14796	0.0317169	0.0917403	chr3-194378256-194379997
1.85419	0.658965	0.306787	2.14796	0.0317172	0.0917404	chr17-82313817-82315228
6.75211	0.75586	0.351904	2.14792	0.0317205	0.0917457	chr20-14195272-14196273
2.60762	0.794267	0.369788	2.1479	0.0317218	0.0917487	chr9-38540964-38542012
8.66148	0.683986	0.318446	2.14789	0.0317225	0.0917499	chr4-65013592-65014724
2.81656	0.726788	0.338379	2.14785	0.0317258	0.0917536	chr2-6975264-6976266
16.2492	0.664792	0.309515	2.14785	0.0317255	0.0917536	chr3-52368097-52369138
7.55931	0.741693	0.34532	2.14785	0.031726	0.0917536	chr4-109332770-109333797
2.02006	0.706899	0.329119	2.14785	0.0317257	0.0917536	chr6-26241143-26242433
7.43996	0.798647	0.371839	2.14783	0.0317272	0.0917545	chr6-145125926-145126909
2.46514	0.715454	0.333106	2.14783	0.0317274	0.0917545	chr8-85888136-85889091
1.81179	0.649119	0.302223	2.14781	0.0317285	0.0917564	chr8-87920625-87921599
4.20762	0.784849	0.365421	2.1478	0.03173	0.091759	chr9-12447548-12448497
9.71113	0.783012	0.36457	2.14777	0.0317321	0.0917642	chr5-634996-635975
2.67347	0.779906	0.363126	2.14775	0.0317333	0.0917667	chr4-5756766-5757594
3.61502	0.838985	0.390635	2.14775	0.0317337	0.0917671	chr19-55119675-55120464
13.8965	0.883091	0.411175	2.14773	0.0317355	0.0917714	chr12-77921790-77922830
2.03242	0.713093	0.332023	2.14772	0.031736	0.0917723	chr3-76256104-76257077
5.36252	0.807506	0.375991	2.14767	0.0317399	0.0917786	chr8-41604038-41605078
6.89231	0.744136	0.34649	2.14764	0.0317423	0.0917847	chr4-17173120-17174206
3.9187	0.803645	0.374203	2.14762	0.0317439	0.0917886	chr13-70238156-70239139
3.33927	0.763614	0.355567	2.1476	0.0317459	0.091793	chr9-93465922-93467596
3.40244	0.727888	0.338932	2.14759	0.031746	0.091793	chrX-81196399-81197334
3.57492	0.773125	0.359997	2.14758	0.0317468	0.0917945	chr5-17932267-17933209
1.81764	0.699819	0.325867	2.14756	0.0317489	0.0917975	chr13-87238068-87238941
7.29109	0.865391	0.402969	2.14754	0.0317504	0.0918009	chr1-64872993-64873959
3.68969	0.762607	0.355114	2.1475	0.0317534	0.0918044	chr3-83280514-83281548
2.05778	0.697432	0.324765	2.1475	0.0317535	0.0918044	chr4-136151106-136152057
14.1375	0.645524	0.300593	2.1475	0.0317534	0.0918044	chr9-120628178-120629374
20.2269	0.95609	0.445208	2.14751	0.0317526	0.0918044	chr14-101556066-101557070
4.63796	0.799665	0.372374	2.14748	0.0317551	0.0918073	chr2-165894443-165895400
9.68933	0.86247	0.40162	2.14748	0.0317555	0.0918076	chrX-41276844-41277718
10.0784	0.911696	0.424554	2.14742	0.0317599	0.0918187	chr12-120996192-120997116
3.21829	0.807211	0.3759	2.14741	0.0317606	0.0918193	chr8-117900109-117900938
2.26106	0.741559	0.345327	2.14741	0.0317604	0.0918193	chrX-19832262-19833180
5.26266	0.793738	0.36963	2.14738	0.0317627	0.0918236	chr2-126517904-126518852
21.0296	0.847739	0.394784	2.14735	0.0317655	0.09183	chr10-132833275-132834227
5.29013	0.807123	0.375873	2.14733	0.0317669	0.0918324	chr5-133305857-133306893
2.97885	0.753411	0.350862	2.14732	0.031768	0.0918341	chr5-18615836-18616909
1.69711	0.693836	0.32312	2.1473	0.0317692	0.091837	chr2-55340917-55341924
7.22021	0.749212	0.34891	2.1473	0.0317696	0.0918372	chr3-171649758-171651004
62.4206	0.633342	0.294951	2.14727	0.0317714	0.0918415	chr10-93465606-93466892
2.23371	0.732538	0.341153	2.14724	0.0317741	0.0918452	chr5-29849656-29850652
1.83946	0.679525	0.316465	2.14724	0.0317743	0.0918452	chr15-33314962-33316047
1.73864	0.691381	0.321991	2.14721	0.0317768	0.0918508	chr8-110835712-110836563
9.54839	0.770047	0.358629	2.1472	0.0317776	0.0918524	chr6-85772018-85773101
1.80926	0.714715	0.332864	2.14717	0.0317797	0.0918566	chr3-116950066-116950921
6.52586	0.786129	0.366138	2.14708	0.0317868	0.0918749	chr6-53013177-53014213
2.12387	0.732719	0.341266	2.14706	0.0317886	0.0918792	chr7-112459882-112460784
14.6907	0.70414	0.327956	2.14706	0.0317889	0.0918792	chr1-186617851-186619141
20.471	0.788169	0.367094	2.14705	0.0317894	0.0918799	chr9-14204268-14206114
2.96295	0.770733	0.358975	2.14704	0.03179	0.091881	chr5-83773670-83774547
4.57703	0.841692	0.392026	2.14703	0.0317908	0.0918817	chr1-182339820-182340706
5.99759	0.801159	0.373147	2.14703	0.0317907	0.0918817	chr3-1756885-1757973
4.06591	0.686114	0.319567	2.14701	0.0317922	0.0918836	chr9-30332730-30333740
20.3847	0.891009	0.415	2.14701	0.0317923	0.0918836	chr19-2717330-2718438
4.4218	0.808293	0.376479	2.14698	0.0317947	0.0918897	chr6-117043459-117044438
4.89208	0.805132	0.375009	2.14697	0.031796	0.0918913	chr3-68602963-68604010
2.08848	0.698405	0.325298	2.14697	0.0317958	0.0918913	chr8-53164250-53165235
1.90521	0.711413	0.331358	2.14696	0.0317961	0.0918913	chr14-86168256-86169227
7.75219	0.783043	0.364724	2.14695	0.0317973	0.091894	chr8-53194918-53195974
3.62036	0.725727	0.338029	2.14694	0.0317983	0.091896	chr3-146498008-146498739
10.8244	0.82164	0.382716	2.14687	0.0318039	0.0919107	chr6-163454937-163455847
8.04037	0.797156	0.371316	2.14684	0.0318061	0.0919136	chr5-122884527-122886372
2.72866	0.754248	0.351329	2.14684	0.031806	0.0919136	chr5-149177651-149178655
2.01505	0.710286	0.330853	2.14683	0.0318065	0.0919141	chr14-80286371-80287317
117.336	0.649692	0.302632	2.14681	0.0318085	0.0919182	chr21-39451350-39452358
2.92632	0.749186	0.34898	2.14679	0.03181	0.0919201	chr7-105703369-105704320
1.71933	0.680974	0.317211	2.14675	0.031813	0.0919273	chr7-126049484-126050468
5.92865	0.822705	0.383232	2.14675	0.0318129	0.0919273	chr13-69214484-69215493
3.78479	0.7716	0.359435	2.1467	0.0318172	0.0919365	chr3-82448679-82449635
3.08612	0.827558	0.385505	2.14668	0.0318184	0.0919373	chr20-1814374-1815267
2.79285	0.724759	0.33762	2.14667	0.0318194	0.0919392	chr9-73983570-73984505
5.91564	0.789149	0.367618	2.14665	0.0318209	0.0919428	chr4-155789276-155790310
3.22639	0.776195	0.361589	2.14662	0.0318235	0.0919495	chr3-1472810-1473764
2.12977	0.734152	0.342005	2.14661	0.0318243	0.0919502	chr4-64029316-64030903
2.12977	0.734152	0.342005	2.14661	0.0318243	0.0919502	chr18-48201867-48202665
12.594	0.816545	0.380392	2.14659	0.031826	0.0919513	chr2-11566142-11568236
1.74678	0.670422	0.31232	2.14659	0.0318261	0.0919513	chr4-46760852-46761856
1.61487	0.684385	0.318823	2.1466	0.0318254	0.0919513	chr8-15076128-15077084
2.29978	0.734595	0.342215	2.14659	0.0318257	0.0919513	chr13-63484158-63485330
2.46271	0.781925	0.364266	2.14658	0.0318268	0.0919522	chr19-44948311-44949186
1.81629	0.699364	0.325805	2.14657	0.0318275	0.0919531	chr14-95147453-95148446
3.10053	0.781248	0.363954	2.14656	0.0318287	0.0919557	chr5-29602875-29603835
5.83135	0.847917	0.395018	2.14653	0.0318308	0.0919578	chr5-116503301-116504061
7.09042	0.741739	0.345552	2.14653	0.0318305	0.0919578	chr8-74174846-74176890
2.31413	0.713732	0.332504	2.14654	0.03183	0.0919578	chr18-66376531-66377650
8.24572	0.870635	0.4056	2.14654	0.0318301	0.0919578	chr20-45423832-45424744
32.6287	0.855993	0.398787	2.14649	0.0318336	0.0919626	chr12-28897844-28899033
2.9488	0.7448	0.346986	2.14648	0.0318345	0.0919644	chr10-55199485-55200380
3.3793	0.783069	0.364815	2.14648	0.0318348	0.0919644	chr11-61266955-61267951
2.20582	0.723683	0.337154	2.14645	0.0318373	0.09197	chr17-60320364-60321382
1.68655	0.692677	0.322712	2.14642	0.0318393	0.0919744	chr11-28728983-28729976
1.74043	0.688997	0.321001	2.1464	0.0318412	0.0919764	chr5-42499689-42500491
7.17307	0.745118	0.34715	2.14639	0.0318422	0.0919787	chr2-96195951-96197007
10.8659	0.880047	0.410018	2.14636	0.0318441	0.0919822	chr20-9165961-9166958
2.99466	0.741523	0.345481	2.14635	0.031845	0.0919828	chr10-48798689-48799617
10.6751	0.795039	0.370424	2.14629	0.0318495	0.091994	chr10-114285590-114286676
1.85393	0.688815	0.320935	2.14628	0.0318508	0.091997	chr3-162621868-162622780
15.4526	0.902887	0.420676	2.14627	0.0318512	0.0919973	chr9-130176722-130177811
1.66152	0.68217	0.317843	2.14625	0.0318533	0.0920019	chr20-61859591-61860190
4.72642	0.761145	0.354644	2.14622	0.0318553	0.0920067	chr12-20545485-20546666
2.15075	0.680081	0.316876	2.1462	0.0318568	0.0920083	chr1-244009612-244010625
1.83692	0.693078	0.322932	2.14621	0.0318566	0.0920083	chr3-50140902-50141544
6.02415	0.728167	0.339284	2.14618	0.0318583	0.0920114	chr1-71706950-71708192
10.7934	0.695115	0.323893	2.14613	0.031863	0.0920234	chr6-89295968-89297108
5.42718	0.814116	0.379346	2.14611	0.0318644	0.0920266	chr18-48262660-48263619
6.89105	0.849203	0.395703	2.14606	0.031868	0.0920356	chr18-45630764-45631724
21.9889	0.72641	0.338491	2.14602	0.0318711	0.0920427	chr10-638769-640401
3.13289	0.776837	0.36199	2.14602	0.0318714	0.0920429	chr3-157562973-157563938
3.14981	0.798423	0.372056	2.14598	0.0318748	0.0920496	chr2-114535554-114536522
1.61522	0.684218	0.318837	2.14598	0.0318747	0.0920496	chr5-16443083-16444019
2.88878	0.738378	0.344076	2.14598	0.0318749	0.0920496	chr18-62942558-62943462
30.5118	0.924858	0.430978	2.14595	0.0318768	0.0920522	chr7-74375537-74377205
26.9101	0.818072	0.381219	2.14593	0.0318782	0.0920544	chr7-66502453-66504486
1.55357	0.680906	0.317304	2.14591	0.0318798	0.0920575	chr19-41425650-41426591
9.81205	0.800642	0.373102	2.14591	0.0318805	0.0920579	chr6-53282080-53283198
8.77362	0.910721	0.424402	2.14589	0.0318815	0.0920589	chr1-119768447-119769324
5.44755	0.725246	0.33797	2.14589	0.0318819	0.0920589	chr2-141398316-141399592
2.35868	0.741808	0.345688	2.14589	0.031882	0.0920589	chr12-40906290-40907640
6.13536	0.835436	0.389322	2.14587	0.031883	0.0920594	chr2-79230082-79231043
10.0691	0.832154	0.387792	2.14588	0.0318829	0.0920594	chr12-108903402-108904460
5.54619	0.833279	0.388319	2.14586	0.0318841	0.0920594	chr2-76336827-76337876
5.50441	0.768672	0.35821	2.14587	0.0318835	0.0920594	chr7-110148026-110148925
11.2241	0.853072	0.397543	2.14586	0.031884	0.0920594	chr8-132414887-132415906
14.8511	0.692888	0.322894	2.14586	0.0318838	0.0920594	chr13-86382010-86383831
3.33678	0.759093	0.353749	2.14585	0.0318848	0.0920597	chr4-32090255-32091145
5.94715	0.799831	0.372736	2.14584	0.0318857	0.0920597	chr4-129251943-129252947
6.24548	0.676235	0.315138	2.14583	0.0318862	0.0920597	chr6-47282799-47284730
4.49793	0.815203	0.379903	2.14582	0.0318876	0.0920622	chr4-114982461-114983490
3.71217	0.828174	0.385953	2.14579	0.0318899	0.0920654	chr5-133723416-133724301
8.01203	0.809677	0.377334	2.14578	0.0318902	0.0920654	chr20-6580466-6581483
5.82118	0.867134	0.404111	2.14578	0.0318904	0.0920654	chr21-37655738-37657633
2.25825	0.742772	0.346155	2.14578	0.0318907	0.0920656	chr3-129356551-129357445
2.57489	0.750442	0.349733	2.14576	0.0318923	0.0920694	chr13-81113809-81114713
7.34539	0.863962	0.402638	2.14575	0.0318928	0.0920701	chr11-100902497-100903420
8.84467	0.831862	0.387683	2.14573	0.0318949	0.0920744	chr4-169946235-169947254
4.05301	0.787307	0.366921	2.14571	0.031896	0.0920769	chr3-109977521-109978502
1.52512	0.676534	0.315298	2.1457	0.0318971	0.0920792	chr5-82379289-82380351
2.10302	0.719058	0.335117	2.14569	0.0318974	0.0920792	chr11-5719293-5720104
4.10312	0.770999	0.359325	2.14569	0.0318978	0.0920795	chr7-18705061-18706087
2.60974	0.774219	0.360828	2.14568	0.0318989	0.0920803	chr1-22156023-22157062
2.24597	0.762032	0.355148	2.14568	0.0318988	0.0920803	chr3-151097769-151098631
4.20546	0.802007	0.373777	2.14568	0.0318983	0.0920803	chr18-1164829-1165797
14.8152	0.859197	0.400434	2.14567	0.0318996	0.0920816	chr19-17112005-17114032
1.53852	0.678284	0.31612	2.14566	0.0319005	0.0920832	chr11-109804295-109805250
2.46267	0.735211	0.342653	2.14564	0.0319016	0.092084	chr4-70267541-70268505
7.75216	0.887273	0.413523	2.14564	0.0319015	0.092084	chr14-25759534-25761310
7.61395	0.769969	0.358856	2.14562	0.0319031	0.0920874	chr14-46637022-46638011
3.37591	0.797072	0.371489	2.14562	0.0319036	0.0920876	chr18-10462658-10463435
5.64318	0.744233	0.346864	2.1456	0.0319046	0.0920897	chr1-70533416-70534436
2.68642	0.730565	0.340498	2.14558	0.0319067	0.0920942	chr4-118199626-118200682
2.92309	0.772925	0.360242	2.14557	0.0319072	0.0920947	chr11-92610774-92611814
3.91026	0.769326	0.35857	2.14554	0.0319096	0.0921001	chr4-184420677-184421630
7.36478	0.857196	0.399528	2.14552	0.0319111	0.0921037	chr6-4360629-4361689
3.34777	0.757627	0.353122	2.14551	0.0319122	0.0921051	chr16-28931797-28933580
5.22605	0.704766	0.328489	2.14548	0.0319145	0.0921109	chr21-30812539-30813602
4.3641	0.82553	0.384778	2.14547	0.0319154	0.0921121	chr5-58986003-58986954
4.93501	0.879177	0.409786	2.14546	0.0319163	0.0921138	chr17-40102965-40103939
7.32484	0.745717	0.347582	2.14544	0.0319174	0.092115	chr4-173147565-173148640
14.8309	0.818343	0.381433	2.14544	0.0319176	0.092115	chr5-168324746-168325760
2.13363	0.733094	0.341702	2.14542	0.0319196	0.0921187	chr5-159763268-159764277
2.54098	0.748933	0.349085	2.14541	0.0319197	0.0921187	chr6-55951290-55952155
1.90722	0.687226	0.320326	2.14539	0.0319213	0.0921225	chr5-25828241-25829256
9.243	0.756046	0.352406	2.14538	0.0319224	0.0921247	chr11-100272747-100273710
58.4603	0.655952	0.305754	2.14536	0.0319242	0.0921283	chr17-64240447-64241587
3.34309	0.774689	0.361106	2.14532	0.0319271	0.0921345	chr2-466750-467581
2.00655	0.708662	0.330329	2.14532	0.0319271	0.0921345	chr5-111546796-111547648
1.63781	0.695342	0.324123	2.1453	0.0319286	0.0921371	chr12-45937756-45938689
1.80635	0.712604	0.332169	2.1453	0.0319286	0.0921371	chr14-35858193-35859162
1.88087	0.724871	0.337896	2.14524	0.0319333	0.0921482	chr11-77062945-77064385
9.68845	0.699958	0.326284	2.14524	0.0319337	0.0921486	chr3-53217788-53218812
2.09847	0.719049	0.335185	2.14523	0.0319345	0.0921501	chr8-78715424-78716361
2.60735	0.742708	0.346217	2.14521	0.0319362	0.0921535	chr5-161925640-161926559
2.85561	0.769541	0.358727	2.1452	0.0319368	0.0921544	chr20-6030256-6031157
4.70169	0.829182	0.386532	2.14518	0.0319382	0.0921575	chr2-128879092-128879984
4.23487	0.779182	0.363225	2.14518	0.0319385	0.0921578	chr12-33199882-33200899
4.92147	0.764128	0.356209	2.14517	0.0319394	0.0921595	chr12-103489166-103490256
1.66198	0.681222	0.317577	2.14506	0.0319478	0.0921806	chr13-75689321-75690310
2.97602	0.724729	0.337867	2.14501	0.031952	0.0921918	chr4-139341156-139342140
2.18195	0.71172	0.33181	2.14496	0.0319558	0.0922012	chr3-165182028-165182899
5.54908	0.847804	0.395254	2.14496	0.0319561	0.0922013	chr14-75933152-75934179
6.91727	0.854194	0.398238	2.14494	0.031958	0.0922059	chr12-130441702-130442731
5.19704	0.796882	0.37152	2.14492	0.0319589	0.0922069	chr3-149378445-149379464
3.25148	0.796443	0.371318	2.14491	0.0319603	0.0922092	chr15-42727502-42728169
9.97592	0.88594	0.413054	2.14485	0.0319645	0.0922205	chr16-67142174-67143170
2.25747	0.742433	0.346147	2.14485	0.0319648	0.0922205	chr7-65266768-65267735
1.52033	0.676391	0.315358	2.14483	0.0319661	0.0922236	chr12-20649489-20650125
19.0737	0.89125	0.415539	2.1448	0.0319687	0.0922279	chr1-53094234-53095304
2.30363	0.71203	0.331979	2.1448	0.0319687	0.0922279	chr8-73071359-73072179
9.76753	0.883248	0.411809	2.1448	0.0319687	0.0922279	chr10-71442614-71443629
9.06565	0.704857	0.328641	2.14476	0.031972	0.0922356	chr9-19675037-19676264
7.52938	0.716795	0.334211	2.14474	0.0319737	0.09224	chr3-28726622-28727610
2.57766	0.782854	0.365014	2.14472	0.0319751	0.092243	chr1-37612376-37613336
3.08139	0.77772	0.362621	2.14472	0.0319756	0.0922433	chr10-16807626-16808624
11.7396	0.941028	0.438766	2.14471	0.0319757	0.0922433	chr22-41526429-41527334
9.52818	0.803186	0.374498	2.1447	0.0319771	0.0922463	chr6-81137981-81139022
1.73772	0.690076	0.32176	2.14469	0.0319778	0.0922475	chr1-103764472-103765358
1.77872	0.694339	0.323749	2.14468	0.0319784	0.0922478	chr2-156639456-156640437
1.77872	0.694339	0.323749	2.14468	0.0319784	0.0922478	chr8-85194741-85195706
3.44632	0.82922	0.386645	2.14466	0.0319804	0.0922519	chr1-177212204-177213052
2.31125	0.710406	0.331249	2.14463	0.0319824	0.0922544	chr4-88805044-88806204
1.93952	0.700629	0.326689	2.14463	0.0319822	0.0922544	chr6-119268861-119269785
3.58612	0.809938	0.377658	2.14464	0.031982	0.0922544	chr11-5679509-5680442
3.59135	0.794313	0.370372	2.14464	0.0319818	0.0922544	chr18-75189532-75190577
4.53963	0.748593	0.349055	2.14462	0.0319829	0.092255	chr3-96609196-96610179
9.24983	0.821953	0.383264	2.14461	0.031984	0.0922574	chr2-236130296-236131427
1.87915	0.697927	0.325434	2.1446	0.0319845	0.0922582	chr11-120071398-120072364
2.06608	0.731929	0.341293	2.14458	0.0319867	0.0922637	chr1-228050352-228051251
14.2251	0.632074	0.294732	2.14457	0.031987	0.0922638	chr12-77833129-77834334
7.37189	0.768076	0.358154	2.14454	0.0319896	0.0922704	chr7-103564116-103565676
4.95026	0.807343	0.376467	2.14453	0.0319908	0.0922732	chr7-43311273-43312306
6.78226	0.808061	0.376805	2.14451	0.0319924	0.0922748	chr4-117250988-117252030
3.95734	0.757625	0.353287	2.14451	0.0319923	0.0922748	chr18-62505329-62506921
6.62072	0.736566	0.34347	2.14449	0.0319939	0.0922771	chr14-67157556-67158573
6.56803	0.684152	0.31903	2.14447	0.031995	0.0922796	chr20-7707051-7708055
8.99795	0.809925	0.377681	2.14447	0.0319953	0.0922797	chr17-20253861-20254986
1.78888	0.70203	0.32737	2.14446	0.0319963	0.0922817	chr4-100120495-100121456
48.0691	0.871303	0.406311	2.14442	0.031999	0.0922862	chr16-56332358-56333390
29.9634	0.688962	0.321285	2.14439	0.0320013	0.0922914	chr1-147623970-147625050
1.51739	0.675981	0.315234	2.14438	0.0320026	0.0922941	chr4-48643760-48644461
2.48741	0.742433	0.346224	2.14438	0.0320028	0.0922941	chrX-7137231-7138172
6.19348	0.785643	0.366378	2.14435	0.0320048	0.0922981	chr4-81320972-81321947
3.25909	0.78422	0.365717	2.14434	0.0320058	0.0922998	chr10-89021029-89021983
1.8763	0.69922	0.326079	2.14433	0.0320067	0.0923003	chr6-74378179-74379168
1.8763	0.69922	0.326079	2.14433	0.0320067	0.0923003	chr6-120944817-120945735
2.95626	0.71566	0.333747	2.14432	0.0320074	0.0923017	chr9-621104-622157
7.80348	0.822336	0.3835	2.14429	0.0320098	0.0923045	chr2-239566275-239567231
2.81462	0.748485	0.34906	2.14429	0.0320096	0.0923045	chr10-43884646-43885937
5.72193	0.746427	0.348102	2.14428	0.0320108	0.092305	chr20-21149192-21150300
3.55539	0.810595	0.37803	2.14426	0.0320121	0.0923079	chr10-112203431-112204501
8.37617	0.784323	0.365783	2.14423	0.0320144	0.0923116	chr15-68711120-68712128
11.8425	0.814669	0.379938	2.14421	0.0320157	0.0923127	chr2-96102849-96104576
3.80078	0.768461	0.358394	2.14418	0.0320185	0.09232	chr9-135523677-135524750
6.53738	0.876302	0.408693	2.14416	0.0320203	0.0923227	chr1-240112471-240113711
7.79681	0.779729	0.363655	2.14414	0.0320214	0.0923247	chr2-195439753-195440951
3.45543	0.800579	0.37338	2.14414	0.0320216	0.0923247	chr18-39452404-39453425
23.0061	0.580835	0.270896	2.14413	0.0320225	0.0923259	chr12-93733124-93734209
1.51842	0.675988	0.315278	2.1441	0.0320245	0.09233	chr12-23237339-23238211
2.03885	0.720416	0.336001	2.14409	0.0320256	0.0923322	chr2-189731157-189732023
1.71916	0.667479	0.311316	2.14406	0.0320281	0.0923364	chrX-118373280-118374189
3.0291	0.73877	0.344568	2.14405	0.0320292	0.0923387	chr11-103370080-103371004
1.57596	0.69672	0.324959	2.14403	0.0320309	0.0923412	chr5-5166195-5166933
2.31394	0.740154	0.345217	2.14402	0.0320309	0.0923412	chr17-3606006-3606994
31.231	0.936287	0.436701	2.144	0.0320331	0.0923452	chr10-2121914-2122990
2.32233	0.677564	0.31603	2.14399	0.0320339	0.0923463	chr1-43580380-43581471
7.90599	0.803143	0.374605	2.14397	0.032035	0.0923481	chr5-14465529-14466535
2.11566	0.730039	0.340511	2.14396	0.0320364	0.0923507	chr14-81174194-81175048
14.2294	0.814164	0.379762	2.14388	0.0320424	0.0923645	chr3-15455599-15456635
4.47061	0.833826	0.388938	2.14385	0.0320449	0.0923702	chr11-93962187-93963165
5.30725	0.845127	0.394223	2.14378	0.0320505	0.092384	chr7-40094223-40095169
2.58019	0.720999	0.336321	2.14378	0.0320505	0.092384	chr13-37065849-37066905
2.47096	0.734249	0.342506	2.14376	0.0320523	0.0923882	chr12-44147173-44148087
2.38636	0.644791	0.30078	2.14373	0.0320547	0.0923928	chr3-181969282-181970479
2.15871	0.702664	0.327779	2.14372	0.0320556	0.092393	chr2-240185866-240186816
3.30922	0.771046	0.359677	2.14372	0.0320556	0.092393	chr4-166968220-166969220
1.77248	0.679458	0.316955	2.14371	0.0320565	0.0923948	chr11-109764757-109765684
9.62371	0.765493	0.357094	2.14368	0.0320589	0.0923994	chr6-117517069-117518070
2.43775	0.703644	0.328242	2.14368	0.0320589	0.0923994	chr8-97649128-97650585
2.00768	0.701008	0.327017	2.14365	0.0320612	0.0924003	chr3-76646820-76647736
2.80549	0.732544	0.341728	2.14365	0.032061	0.0924003	chr6-78836481-78837715
6.39783	0.819393	0.382241	2.14366	0.0320604	0.0924003	chr11-86464933-86465934
20.0995	0.737496	0.344037	2.14365	0.0320608	0.0924003	chr12-123021652-123023602
12.1433	0.91511	0.4269	2.14362	0.0320637	0.0924058	chr12-101866451-101867453
2.67366	0.738592	0.344556	2.14361	0.0320643	0.0924059	chr10-58261294-58262271
3.07807	0.792458	0.369684	2.14361	0.0320643	0.0924059	chr14-80038824-80039745
8.48815	0.825718	0.385201	2.1436	0.032065	0.0924071	chr12-76276103-76277275
7.97852	0.844834	0.394125	2.14357	0.0320675	0.092411	chr7-112491920-112492889
1.84422	0.659024	0.307444	2.14356	0.0320682	0.092411	chr8-115588647-115589543
2.52004	0.716285	0.334157	2.14356	0.0320683	0.092411	chr13-63085680-63086742
9.98106	0.85549	0.399095	2.14358	0.0320669	0.092411	chr19-35944198-35945211
2.8323	0.757336	0.353312	2.14353	0.0320705	0.0924158	chr2-124647461-124648369
6.28619	0.830967	0.387668	2.1435	0.032073	0.0924223	chr2-215181850-215182907
4.73241	0.801719	0.374034	2.14344	0.0320779	0.0924316	chr11-87763737-87764812
2.56987	0.734864	0.342845	2.14343	0.0320784	0.0924323	chr6-63155367-63156312
2.43501	0.688215	0.321084	2.14341	0.03208	0.0924349	chr7-13677389-13678487
32.4329	0.813315	0.379449	2.14341	0.0320802	0.0924349	chr14-91398501-91399502
2.08697	0.706034	0.329397	2.14341	0.0320799	0.0924349	chr21-29646024-29647034
7.87602	0.803779	0.375019	2.1433	0.032089	0.0924553	chr5-119705623-119706824
16.4245	0.699527	0.326381	2.14328	0.0320907	0.0924594	chr5-140800788-140802192
3.4207	0.818808	0.382039	2.14326	0.0320924	0.0924628	chr21-32350058-32351065
2.04261	0.697264	0.325331	2.14324	0.0320935	0.0924653	chr5-99616862-99617782
1.74341	0.689921	0.321911	2.1432	0.0320968	0.0924723	chr3-73024440-73025350
1.73708	0.689696	0.321806	2.1432	0.0320968	0.0924723	chr7-108847901-108848831
2.86062	0.751407	0.350604	2.14318	0.0320988	0.0924756	chr14-37128401-37129311
2.01887	0.710723	0.33162	2.14318	0.0320983	0.0924756	chr21-18264031-18264948
2.68258	0.765179	0.357032	2.14317	0.0320997	0.092477	chr3-107196059-107196948
5.56689	0.821302	0.383219	2.14316	0.0321001	0.092477	chr5-150421835-150422789
30.8898	0.631257	0.294547	2.14315	0.0321012	0.0924791	chr5-107878359-107879352
19.6691	0.840781	0.392312	2.14315	0.0321014	0.0924791	chr7-997129-998121
1.75618	0.644688	0.300818	2.14312	0.0321038	0.0924852	chr6-37314606-37315561
1.92868	0.714154	0.333239	2.14307	0.0321079	0.0924944	chr12-79990200-79991258
6.31707	0.807417	0.37676	2.14305	0.0321087	0.0924953	chr2-153328219-153329237
7.26003	0.816129	0.380826	2.14305	0.0321091	0.0924957	chr5-94531954-94532920
9.44003	0.844022	0.393844	2.14304	0.03211	0.0924967	chr12-121273743-121274719
8.57966	0.856809	0.399813	2.14302	0.0321112	0.0924983	chr16-66471376-66472312
1.58872	0.697579	0.325517	2.14299	0.032114	0.0925009	chr3-176408370-176409248
1.58872	0.697579	0.325517	2.14299	0.032114	0.0925009	chr9-106938500-106939333
1.58872	0.697579	0.325517	2.14299	0.032114	0.0925009	chr12-28871862-28872302
1.58872	0.697579	0.325517	2.14299	0.032114	0.0925009	chr13-94681066-94681827
1.58872	0.697579	0.325517	2.14299	0.032114	0.0925009	chr14-78846359-78847252
1.58872	0.697579	0.325517	2.14299	0.032114	0.0925009	chr14-81364663-81365596
6.96657	0.716688	0.334435	2.14298	0.0321145	0.0925016	chr5-124420389-124421394
26.4924	0.756119	0.352839	2.14296	0.0321164	0.0925043	chr9-132068315-132069293
2.2241	0.730691	0.340973	2.14296	0.0321165	0.0925043	chrX-45381399-45382167
7.60534	0.799921	0.37328	2.14295	0.032117	0.0925046	chr1-186540534-186541663
9.49059	0.670496	0.312887	2.14293	0.0321186	0.0925075	chr15-64028915-64029941
1.66319	0.682316	0.31841	2.14288	0.0321226	0.0925136	chr1-106189430-106190211
1.73899	0.690022	0.32201	2.14286	0.0321243	0.0925136	chr3-26080744-26081673
1.71787	0.666947	0.311243	2.14285	0.0321249	0.0925136	chr5-68672938-68674121
16.6194	0.769741	0.359209	2.14288	0.0321227	0.0925136	chr5-170105630-170106578
1.71787	0.666947	0.311243	2.14285	0.0321249	0.0925136	chr8-88257712-88258656
22.2348	0.719987	0.335992	2.14287	0.0321237	0.0925136	chr10-89264632-89265592
1.71787	0.666947	0.311243	2.14285	0.0321249	0.0925136	chr11-24500305-24501204
1.71787	0.666947	0.311243	2.14285	0.0321249	0.0925136	chr12-45775958-45777068
14.9945	0.901885	0.420873	2.14289	0.0321217	0.0925136	chr15-71451547-71452543
1.64067	0.69483	0.32425	2.14288	0.0321228	0.0925136	chr20-60028368-60028968
1.71787	0.666947	0.311243	2.14285	0.0321249	0.0925136	chrX-43613143-43614275
2.0834	0.689605	0.321817	2.14285	0.0321252	0.0925137	chr3-78941472-78942433
2.30668	0.742085	0.346316	2.1428	0.0321292	0.0925245	chrX-122044840-122045921
2.84823	0.766576	0.357747	2.14279	0.0321299	0.0925249	chr2-82112123-82113099
2.03897	0.721112	0.336541	2.14271	0.0321361	0.0925364	chr2-49358101-49359022
9.50766	0.801946	0.374274	2.14267	0.0321398	0.0925446	chr6-139032720-139033838
2.25878	0.742524	0.346544	2.14266	0.0321408	0.0925464	chr8-30750004-30750893
1.71774	0.680547	0.317622	2.14263	0.0321427	0.0925507	chr22-10952982-10953909
7.27226	0.874132	0.407974	2.14262	0.0321438	0.0925527	chr2-83415164-83417122
2.76508	0.774859	0.36165	2.14257	0.0321479	0.0925637	chr6-56677223-56678129
1.5839	0.696985	0.325308	2.14254	0.03215	0.0925638	chr2-141968145-141969018
1.5839	0.696985	0.325308	2.14254	0.03215	0.0925638	chr3-69341411-69342327
1.5839	0.696985	0.325308	2.14254	0.03215	0.0925638	chr4-41606084-41606828
1.5839	0.696985	0.325308	2.14254	0.03215	0.0925638	chr5-59223905-59224664
11.0769	0.755719	0.352718	2.14256	0.0321483	0.0925638	chr6-168364810-168365943
1.5839	0.696985	0.325308	2.14254	0.03215	0.0925638	chr17-4037785-4038706
2.77955	0.768996	0.358925	2.1425	0.0321536	0.0925689	chr6-166334118-166334954
2.08384	0.699272	0.326386	2.14247	0.0321558	0.0925737	chr8-88314346-88315269
15.3833	0.905895	0.422833	2.14244	0.032158	0.092579	chrX-149541066-149542047
1.7359	0.68933	0.321751	2.14243	0.0321586	0.0925793	chr12-82160426-82161384
7.29199	0.714731	0.33361	2.14242	0.03216	0.0925823	chr5-60849684-60850760
10.4541	0.650057	0.303428	2.14238	0.032163	0.0925886	chr4-176123207-176124353
6.47509	0.819285	0.382424	2.14235	0.0321657	0.0925934	chr3-132643126-132644063
9.13058	0.862291	0.402499	2.14234	0.032166	0.0925934	chr4-37622753-37623792
7.90787	0.871144	0.406635	2.14233	0.0321673	0.0925957	chr5-31190516-31191516
8.23138	0.692849	0.32341	2.14232	0.0321674	0.0925957	chr9-80237834-80238863
1.94891	0.696354	0.325047	2.14232	0.032168	0.0925967	chr11-86113392-86114391
7.25871	0.795398	0.371285	2.14229	0.0321704	0.0926019	chr2-188072112-188073129
24.6026	0.971801	0.453628	2.14229	0.0321703	0.0926019	chr11-7445157-7446225
3.73439	0.778436	0.363368	2.14228	0.0321712	0.0926034	chr4-90484581-90485700
5.70999	0.800484	0.37367	2.14222	0.0321756	0.0926151	chr6-109396648-109397750
5.36315	0.801829	0.374303	2.14219	0.0321778	0.09262	chr11-97482633-97483644
2.50672	0.732977	0.342163	2.14219	0.0321785	0.0926213	chr5-97239741-97240658
2.05878	0.712572	0.332641	2.14216	0.0321803	0.0926246	chr12-26153329-26154247
1.78912	0.679212	0.317075	2.14211	0.0321843	0.0926344	chr4-52813272-52814659
2.68697	0.704615	0.328936	2.1421	0.0321853	0.0926358	chr22-43718493-43719489
3.15283	0.782231	0.365179	2.14205	0.0321897	0.092647	chr8-80492447-80493296
2.32066	0.718649	0.335503	2.142	0.0321932	0.092653	chr6-120133826-120134763
2.25401	0.741082	0.345986	2.14194	0.0321984	0.0926638	chr3-123317478-123318468
2.25499	0.74136	0.346116	2.14194	0.0321981	0.0926638	chr9-129965880-129966815
19.9022	0.871664	0.406951	2.14194	0.0321983	0.0926638	chr15-101126421-101127389
3.86798	0.818671	0.382224	2.14186	0.0322045	0.092679	chr5-114784663-114785653
15.1391	0.873249	0.40771	2.14184	0.0322065	0.0926832	chr1-203499661-203500644
39.7689	0.755322	0.352652	2.14183	0.0322068	0.0926832	chr3-100982407-100983426
1.84437	0.710141	0.331558	2.14183	0.0322068	0.0926832	chr4-4573333-4574317
7.55494	0.888118	0.414657	2.14182	0.0322083	0.0926866	chr3-186930921-186931715
11.2063	0.767361	0.358279	2.1418	0.0322099	0.0926896	chr1-220412064-220413074
4.81928	0.809904	0.378143	2.14179	0.0322101	0.0926896	chr7-141876500-141877452
2.83151	0.759859	0.354779	2.14178	0.0322112	0.092691	chr4-122265332-122266222
9.64951	0.778964	0.363699	2.14178	0.0322109	0.092691	chr14-33900477-33901343
1.82872	0.701292	0.327435	2.14177	0.0322118	0.0926917	chr11-37582447-37583415
1.92977	0.689783	0.322063	2.14177	0.0322123	0.0926917	chr22-38062602-38063511
3.0215	0.768865	0.358994	2.14172	0.0322157	0.0926986	chr3-103270911-103271883
13.3188	0.904066	0.42212	2.14173	0.0322153	0.0926986	chr17-75612694-75613631
2.88518	0.779885	0.364142	2.14171	0.032217	0.0927006	chr16-86988564-86989434
8.16022	0.861046	0.402039	2.1417	0.0322178	0.092702	chr16-50275598-50276631
2.31331	0.739668	0.34537	2.14167	0.0322202	0.0927063	chr2-3062483-3063358
2.35417	0.713486	0.333145	2.14167	0.03222	0.0927063	chr7-145557558-145558525
5.38832	0.800078	0.373577	2.14167	0.03222	0.0927063	chr18-12231190-12232536
8.94994	0.739751	0.345413	2.14164	0.0322225	0.0927117	chr6-141167771-141168723
2.42285	0.741674	0.346318	2.1416	0.0322258	0.0927202	chr13-108471929-108472987
6.49205	0.831578	0.3883	2.14158	0.032227	0.0927227	chr8-122152162-122153166
8.65447	0.793995	0.370752	2.14158	0.0322273	0.0927229	chr12-78486101-78487158
3.26265	0.778658	0.363593	2.14156	0.0322288	0.0927241	chr6-143034557-143035683
7.55375	0.861667	0.402358	2.14154	0.0322303	0.0927274	chr1-117609517-117610445
6.68052	0.825646	0.385544	2.14151	0.0322332	0.0927334	chr7-79404380-79405333
2.79138	0.748679	0.349609	2.14147	0.032236	0.0927398	chr9-83200496-83201591
7.23489	0.864176	0.403543	2.14147	0.032236	0.0927398	chr19-58373459-58374170
6.69231	0.774238	0.361551	2.14144	0.032239	0.0927467	chr7-37765765-37766999
6.79895	0.827524	0.38644	2.1414	0.0322417	0.0927517	chr8-107537593-107538649
10.7092	0.756948	0.353483	2.1414	0.0322418	0.0927517	chr18-73980162-73981362
2.87152	0.749041	0.349795	2.14137	0.0322441	0.0927574	chr5-178796818-178797878
2.26697	0.713639	0.333265	2.14136	0.0322452	0.0927593	chr5-32144156-32145190
3.10486	0.788565	0.368255	2.14136	0.0322453	0.0927593	chr6-75055081-75056021
4.66992	0.801875	0.374478	2.14132	0.0322486	0.092768	chr5-82045573-82046735
20.2558	0.856452	0.399969	2.14129	0.0322503	0.0927697	chr5-139873001-139874101
2.75357	0.746796	0.348763	2.14127	0.0322525	0.0927743	chr9-32764670-32765628
4.03167	0.711053	0.332078	2.14122	0.0322561	0.0927823	chr7-91005694-91006376
24.7762	0.904604	0.422475	2.1412	0.0322577	0.0927846	chr3-156131746-156133091
7.14273	0.802632	0.374852	2.1412	0.0322581	0.0927846	chr7-88472920-88473859
1.817	0.698658	0.326293	2.1412	0.0322578	0.0927846	chr13-29224724-29225546
1.817	0.698658	0.326293	2.1412	0.0322578	0.0927846	chr13-92303189-92303797
2.04012	0.720344	0.336424	2.14118	0.0322596	0.0927875	chr10-94664151-94664935
2.38967	0.77358	0.361287	2.14118	0.0322595	0.0927875	chr15-57322852-57323934
3.30782	0.65599	0.306371	2.14117	0.0322607	0.0927897	chr18-66570469-66571446
1.73644	0.68922	0.321891	2.14116	0.0322614	0.0927901	chr4-171069741-171070776
1.73644	0.68922	0.321891	2.14116	0.0322614	0.0927901	chr8-106018161-106019092
1.4973	0.682926	0.318953	2.14115	0.0322618	0.0927906	chr10-63507226-63508099
7.51998	0.791098	0.369474	2.14115	0.0322622	0.0927908	chr1-40251157-40252055
11.6392	0.648591	0.30292	2.14113	0.0322632	0.0927923	chr7-8034613-8036440
40.391	0.867327	0.405082	2.14112	0.0322647	0.0927958	chr5-146993725-146994982
7.14191	0.857346	0.400425	2.14109	0.0322667	0.0927997	chr2-121223577-121224599
5.30655	0.766919	0.358193	2.14108	0.032268	0.0928027	chr2-86171935-86172882
8.35185	0.790045	0.368996	2.14107	0.0322688	0.0928041	chr20-24418907-24419887
19.6158	0.92202	0.430637	2.14106	0.0322693	0.0928048	chr5-181233759-181234843
4.66587	0.804391	0.375706	2.14101	0.032273	0.0928111	chr5-8165725-8166694
46.5057	0.990177	0.46248	2.14101	0.0322729	0.0928111	chr6-24802377-24804233
1.97987	0.71942	0.336019	2.14101	0.0322732	0.0928111	chr8-68888724-68889545
22.0416	0.875385	0.408868	2.141	0.0322741	0.0928115	chr1-110433309-110434350
7.7204	0.726801	0.339468	2.141	0.032274	0.0928115	chr12-21386550-21388111
2.41973	0.716119	0.334478	2.14101	0.0322736	0.0928115	chr20-35085081-35085934
20.0698	0.938152	0.438187	2.14099	0.0322751	0.0928135	chr7-32958595-32959317
18.7284	0.657991	0.307334	2.14096	0.0322771	0.0928176	chr4-87965275-87966649
3.8748	0.782569	0.365522	2.14096	0.0322771	0.0928176	chr8-74390341-74391521
5.41443	0.761757	0.355805	2.14094	0.0322788	0.0928208	chr20-21136730-21137735
12.0954	0.911022	0.425529	2.14092	0.0322809	0.0928252	chr5-135874091-135875079
9.49688	0.864178	0.403657	2.14087	0.0322844	0.0928329	chr10-123072395-123073451
2.09181	0.733107	0.342437	2.14085	0.0322858	0.0928362	chr16-56325861-56326536
2.56202	0.734374	0.34303	2.14084	0.0322868	0.0928368	chr5-20305019-20305960
4.41723	0.832951	0.389077	2.14084	0.0322869	0.0928368	chr14-71201591-71202628
2.05942	0.723572	0.337992	2.14079	0.0322906	0.0928423	chr1-81763250-81764227
3.27845	0.792982	0.370413	2.14081	0.0322897	0.0928423	chr2-80027164-80028141
7.63376	0.774817	0.36193	2.14079	0.0322908	0.0928423	chr3-105533413-105534513
5.34445	0.830942	0.388145	2.1408	0.0322898	0.0928423	chr3-187608500-187609710
2.86263	0.723365	0.337896	2.1408	0.0322905	0.0928423	chr10-127367536-127368501
18.9858	0.865723	0.404393	2.1408	0.0322906	0.0928423	chr11-82714158-82715604
5.22846	0.816791	0.381539	2.14078	0.032292	0.0928451	chr16-65854994-65856152
14.8281	0.687057	0.320942	2.14075	0.0322939	0.0928488	chr4-88648991-88650458
5.69916	0.81206	0.379336	2.14074	0.0322952	0.0928519	chr13-88018493-88019527
13.7369	0.757367	0.353788	2.14073	0.0322955	0.092852	chr12-99098716-99099767
5.9877	0.816259	0.3813	2.14073	0.0322962	0.0928531	chr18-21441545-21442590
2.90553	0.768806	0.359135	2.14072	0.0322968	0.092854	chr4-174941897-174942895
4.31212	0.807543	0.377231	2.14071	0.0322972	0.0928544	chr12-100559000-100560071
6.04225	0.840368	0.392571	2.14068	0.0323001	0.092861	chr2-98567105-98568070
17.2606	0.887288	0.414496	2.14064	0.032303	0.0928685	chr7-95908389-95909465
1.8121	0.716103	0.334528	2.14064	0.0323034	0.092869	chr4-164925495-164926063
4.93224	0.738707	0.34509	2.14062	0.0323046	0.0928707	chr1-206921472-206922434
15.2524	0.932333	0.435552	2.14058	0.0323079	0.0928771	chr1-5891823-5892779
3.01744	0.778392	0.363639	2.14056	0.0323092	0.0928801	chr19-18807487-18808518
8.82626	0.7957	0.371729	2.14054	0.0323112	0.092885	chr2-144454483-144455539
6.3975	0.687572	0.321217	2.14052	0.0323125	0.092888	chr4-143441457-143442428
2.75142	0.74997	0.350369	2.14051	0.0323133	0.0928895	chr6-51192952-51193922
1.5811	0.695991	0.325184	2.1403	0.0323305	0.0928919	chr1-47993995-47994803
1.5811	0.695991	0.325184	2.1403	0.0323305	0.0928919	chr1-50207031-50207853
1.5811	0.695991	0.325184	2.1403	0.0323305	0.0928919	chr1-100079460-100080120
1.5811	0.695991	0.325184	2.1403	0.0323305	0.0928919	chr1-198060687-198061371
1.5811	0.695991	0.325184	2.1403	0.0323305	0.0928919	chr1-236406421-236407131
1.5811	0.695991	0.325184	2.1403	0.0323305	0.0928919	chr1-239786521-239787204
1.5811	0.695991	0.325184	2.1403	0.0323305	0.0928919	chr2-14844280-14845178
1.5811	0.695991	0.325184	2.1403	0.0323305	0.0928919	chr2-102421472-102422261
1.5811	0.695991	0.325184	2.1403	0.0323305	0.0928919	chr2-168497227-168498107
1.5811	0.695991	0.325184	2.1403	0.0323305	0.0928919	chr2-199756601-199757044
6.39178	0.795912	0.371848	2.14042	0.0323206	0.0928919	chr3-26129610-26130628
2.86831	0.717739	0.335345	2.1403	0.0323304	0.0928919	chr3-69344748-69345703
1.5811	0.695991	0.325184	2.1403	0.0323305	0.0928919	chr3-74178386-74179239
1.5811	0.695991	0.325184	2.1403	0.0323305	0.0928919	chr3-138472130-138473031
1.5811	0.695991	0.325184	2.1403	0.0323305	0.0928919	chr3-161244161-161245111
1.5811	0.695991	0.325184	2.1403	0.0323305	0.0928919	chr4-120391744-120392453
1.5811	0.695991	0.325184	2.1403	0.0323305	0.0928919	chr5-19863070-19863797
1.5811	0.695991	0.325184	2.1403	0.0323305	0.0928919	chr5-77861642-77862499
1.5811	0.695991	0.325184	2.1403	0.0323305	0.0928919	chr5-163659819-163660519
1.5811	0.695991	0.325184	2.1403	0.0323305	0.0928919	chr6-66031784-66032496
1.5811	0.695991	0.325184	2.1403	0.0323305	0.0928919	chr6-68835822-68836685
1.5811	0.695991	0.325184	2.1403	0.0323305	0.0928919	chr6-130055781-130056558
1.5811	0.695991	0.325184	2.1403	0.0323305	0.0928919	chr6-139820362-139821206
1.5811	0.695991	0.325184	2.1403	0.0323305	0.0928919	chr7-23969737-23970557
1.5811	0.695991	0.325184	2.1403	0.0323305	0.0928919	chr7-38206894-38207659
1.5811	0.695991	0.325184	2.1403	0.0323305	0.0928919	chr7-109165378-109166188
3.95543	0.794952	0.371397	2.14044	0.0323193	0.0928919	chr7-111841596-111843079
2.96373	0.76358	0.35673	2.1405	0.0323145	0.0928919	chr7-157845094-157846683
1.5811	0.695991	0.325184	2.1403	0.0323305	0.0928919	chr8-38243572-38244293
1.5811	0.695991	0.325184	2.1403	0.0323305	0.0928919	chr8-74796556-74797299
1.71519	0.665834	0.31109	2.14032	0.0323285	0.0928919	chr9-14806334-14807460
1.5811	0.695991	0.325184	2.1403	0.0323305	0.0928919	chr9-117725720-117726288
1.5811	0.695991	0.325184	2.1403	0.0323305	0.0928919	chr10-50809559-50810311
1.5811	0.695991	0.325184	2.1403	0.0323305	0.0928919	chr10-57832532-57833417
1.71519	0.665834	0.31109	2.14032	0.0323285	0.0928919	chr10-112832348-112833268
2.59513	0.746762	0.348874	2.14049	0.0323152	0.0928919	chr10-132313229-132314161
1.5811	0.695991	0.325184	2.1403	0.0323305	0.0928919	chr11-30162585-30163599
12.7015	0.890051	0.415852	2.14031	0.0323299	0.0928919	chr11-57319798-57320802
1.5811	0.695991	0.325184	2.1403	0.0323305	0.0928919	chr11-100895484-100896146
1.5811	0.695991	0.325184	2.1403	0.0323305	0.0928919	chr12-30538043-30538978
1.5811	0.695991	0.325184	2.1403	0.0323305	0.0928919	chr12-83158153-83158980
1.5811	0.695991	0.325184	2.1403	0.0323305	0.0928919	chr13-29440574-29441322
1.5811	0.695991	0.325184	2.1403	0.0323305	0.0928919	chr15-94650757-94651691
1.5811	0.695991	0.325184	2.1403	0.0323305	0.0928919	chr15-98147971-98148674
1.5811	0.695991	0.325184	2.1403	0.0323305	0.0928919	chr16-87665363-87665933
1.5811	0.695991	0.325184	2.1403	0.0323305	0.0928919	chr18-36741838-36742691
1.5811	0.695991	0.325184	2.1403	0.0323305	0.0928919	chr18-40837211-40838022
1.5811	0.695991	0.325184	2.1403	0.0323305	0.0928919	chr18-59753654-59754512
1.5811	0.695991	0.325184	2.1403	0.0323305	0.0928919	chr18-71616785-71617657
1.5811	0.695991	0.325184	2.1403	0.0323305	0.0928919	chr21-26511900-26512758
3.17091	0.720213	0.336485	2.1404	0.0323223	0.0928919	chrX-83181522-83182621
2.0363	0.719199	0.336033	2.14026	0.0323335	0.0928966	chr4-129079374-129080252
35.4456	0.862077	0.40279	2.14027	0.0323332	0.0928966	chr13-110268103-110269180
2.0363	0.719199	0.336033	2.14026	0.0323335	0.0928966	chr14-25369680-25370751
2.53703	0.742838	0.347081	2.14025	0.032335	0.0928991	chrX-104647000-104647882
8.60524	0.6728	0.314358	2.14023	0.032336	0.0929012	chr12-50597303-50598081
9.31912	0.671623	0.313809	2.14023	0.0323364	0.0929013	chr12-51403450-51404484
1.60424	0.681339	0.31835	2.14022	0.0323372	0.0929013	chr7-52593325-52594257
4.98185	0.791071	0.369627	2.14019	0.0323397	0.0929037	chr3-53175701-53176732
5.53357	0.832555	0.389009	2.14019	0.0323393	0.0929037	chr5-132239263-132240322
2.42768	0.735199	0.34352	2.1402	0.032339	0.0929037	chr6-13582755-13583714
1.65724	0.679846	0.317655	2.1402	0.0323383	0.0929037	chr7-144677375-144678387
12.6626	0.888393	0.415099	2.1402	0.0323388	0.0929037	chr10-7508085-7509125
3.3335	0.759648	0.354944	2.14019	0.0323394	0.0929037	chr19-32353238-32354189
2.82825	0.761082	0.355621	2.14015	0.0323425	0.0929094	chr4-76422799-76423624
4.34831	0.828116	0.386942	2.14015	0.0323423	0.0929094	chr6-160278495-160279446
2.0409	0.72155	0.337154	2.14012	0.0323449	0.0929129	chr1-83585780-83586710
6.10874	0.797024	0.37242	2.14012	0.0323449	0.0929129	chr4-188139322-188140366
8.35921	0.798397	0.373062	2.14012	0.0323451	0.0929129	chr7-24965479-24966548
2.79299	0.761717	0.35592	2.14013	0.032344	0.0929129	chr11-14968434-14969369
8.45591	0.85472	0.399379	2.14012	0.032345	0.0929129	chr12-122145480-122146464
22.6318	0.933824	0.436344	2.14011	0.032346	0.0929145	chr14-71108364-71109389
2.61364	0.71013	0.331822	2.14009	0.0323472	0.0929157	chr9-30790354-30791411
11.4548	0.874471	0.408613	2.1401	0.032347	0.0929157	chr14-101842141-101842940
2.92514	0.752215	0.351493	2.14006	0.0323501	0.0929224	chr21-36039581-36040746
2.03989	0.697383	0.325872	2.14005	0.0323508	0.0929227	chr1-187737495-187738336
2.1257	0.708258	0.330956	2.14004	0.0323516	0.0929227	chr1-217308044-217308903
2.09592	0.717646	0.335345	2.14002	0.0323528	0.0929244	chr2-51925688-51926569
8.51721	0.747956	0.349512	2.14	0.0323545	0.0929249	chr2-181763946-181765075
22.5772	0.65587	0.306482	2.14	0.0323549	0.0929249	chr8-52428534-52429882
9.44343	0.839917	0.392484	2.14	0.0323547	0.0929249	chr12-86668395-86669993
8.20676	0.792392	0.370276	2.14	0.0323546	0.0929249	chr18-6549829-6550858
9.82157	0.781354	0.365118	2.14	0.0323545	0.0929249	chr20-25898307-25899310
1.83221	0.67891	0.317251	2.13998	0.0323565	0.092927	chr6-72388161-72389237
5.51525	0.767517	0.358659	2.13996	0.0323579	0.0929281	chr3-67808653-67810152
2.1752	0.727971	0.340178	2.13997	0.0323574	0.0929281	chr4-63261717-63262602
2.39712	0.742673	0.347052	2.13995	0.0323591	0.0929296	chr6-127540995-127541845
1.83313	0.657975	0.307473	2.13995	0.032359	0.0929296	chr7-122881011-122882114
4.55127	0.718364	0.335694	2.13994	0.0323599	0.0929312	chr4-118263561-118264508
4.24093	0.786944	0.367746	2.13991	0.0323619	0.0929351	chrX-80885999-80886959
9.33231	0.603847	0.282184	2.1399	0.0323626	0.0929365	chr3-17192485-17193532
2.63777	0.717144	0.33513	2.1399	0.0323632	0.0929373	chr1-187941531-187942509
2.54888	0.768834	0.359287	2.13989	0.0323638	0.0929382	chr11-117676170-117677082
2.90447	0.74124	0.346396	2.13986	0.0323658	0.0929424	chr5-116086292-116087203
2.03303	0.718283	0.335673	2.13983	0.0323683	0.092948	chr6-158033105-158033908
9.35701	0.759837	0.355095	2.13981	0.0323701	0.0929507	chr11-38250484-38251519
1.99106	0.675233	0.315557	2.13981	0.0323699	0.0929507	chr12-65787278-65788172
2.29181	0.711629	0.332567	2.13981	0.0323704	0.0929507	chr2-48826423-48827334
3.21451	0.784099	0.366435	2.1398	0.0323708	0.092951	chr3-79878141-79879119
6.9058	0.837786	0.391529	2.13978	0.0323723	0.0929522	chr6-163195504-163196473
30.5288	0.585407	0.273582	2.13979	0.032372	0.0929522	chr9-15430696-15431668
2.45469	0.746104	0.348681	2.13979	0.0323719	0.0929522	chr21-30674615-30675625
4.213	0.809931	0.378518	2.13975	0.0323753	0.09296	chr5-120685856-120686814
27.758	0.677075	0.316428	2.13974	0.0323756	0.09296	chr12-19230088-19231108
23.2041	0.926869	0.433176	2.13971	0.0323784	0.0929656	chr1-66011980-66013052
2.17839	0.732928	0.342536	2.13971	0.0323784	0.0929656	chr8-61738506-61739403
24.4137	0.658736	0.307863	2.1397	0.0323787	0.0929657	chr1-43953795-43954886
3.15543	0.782624	0.365765	2.13969	0.0323797	0.0929677	chr4-11002520-11003463
10.3643	0.641301	0.299721	2.13966	0.0323823	0.0929738	chr9-14846497-14847587
1.74525	0.69068	0.322806	2.13962	0.0323858	0.0929812	chr4-156300123-156301026
5.34692	0.699991	0.327159	2.13961	0.0323866	0.0929828	chr16-35352087-35353212
4.38162	0.732677	0.342437	2.1396	0.0323873	0.0929835	chr11-71466222-71467153
8.16055	0.791107	0.369747	2.13959	0.0323879	0.092984	chr12-8047594-8048914
7.22697	0.776707	0.363021	2.13957	0.0323898	0.0929869	chr13-37545799-37546947
1.88391	0.697208	0.325866	2.13955	0.032391	0.0929871	chr12-59364707-59365662
17.7369	0.690651	0.322803	2.13954	0.0323919	0.0929892	chr3-52712200-52713240
12.201	0.794559	0.371371	2.13953	0.032393	0.0929913	chr16-12497313-12498349
1.70378	0.691962	0.323419	2.13952	0.0323937	0.0929918	chr12-66033647-66034582
3.76479	0.805031	0.376267	2.13952	0.0323935	0.0929918	chr14-87392912-87393840
7.3066	0.660326	0.30864	2.13947	0.0323975	0.0930018	chr20-37996371-37998203
9.06642	0.870218	0.406746	2.13946	0.0323984	0.0930035	chr1-54758292-54759357
15.5246	0.874929	0.408951	2.13945	0.0323996	0.0930046	chr5-178327413-178328363
16.9543	0.667794	0.31214	2.13941	0.0324027	0.0930129	chr11-42344043-42345061
12.8964	0.837417	0.391426	2.1394	0.0324031	0.093013	chr1-42157018-42158087
4.21568	0.835602	0.390588	2.13934	0.0324078	0.0930242	chr3-113552285-113553139
9.64887	0.808678	0.378008	2.13932	0.0324101	0.0930283	chr18-58374389-58375366
3.28855	0.762947	0.356635	2.13929	0.0324121	0.0930326	chr2-188453510-188454535
2.95039	0.759558	0.355051	2.13929	0.0324121	0.0930326	chr12-20661287-20662257
7.95863	0.846377	0.395638	2.13927	0.0324138	0.0930364	chr11-64323688-64324765
2.11376	0.675903	0.315953	2.13925	0.0324151	0.0930383	chr2-105874874-105875868
2.06021	0.720814	0.336947	2.13925	0.0324152	0.0930383	chr5-58758640-58759560
4.21885	0.825495	0.385881	2.13925	0.0324156	0.0930384	chr8-68130467-68131374
5.6474	0.750957	0.351046	2.1392	0.0324196	0.0930493	chr2-141435078-141436088
7.36202	0.858916	0.401517	2.13918	0.0324214	0.0930534	chr13-35842003-35843097
3.8024	0.791451	0.369981	2.13917	0.0324222	0.0930542	chr8-48381687-48382580
8.19481	0.809734	0.378529	2.13916	0.0324228	0.0930542	chr18-4294270-4295314
6.77929	0.804308	0.375997	2.13913	0.032425	0.0930591	chr13-19241777-19242855
3.06977	0.744833	0.348197	2.13912	0.0324263	0.0930604	chr6-75331204-75332233
7.58288	0.858666	0.401413	2.13911	0.0324271	0.0930616	chr16-84204293-84205243
2.05255	0.699138	0.326842	2.13907	0.0324299	0.0930671	chr4-106686011-106686907
4.2333	0.78378	0.366414	2.13906	0.032431	0.0930691	chr6-155362772-155363788
34.1601	0.620131	0.289909	2.13905	0.0324314	0.0930694	chr15-58433471-58434854
1.53289	0.694488	0.324674	2.13903	0.0324333	0.0930707	chr1-247332934-247333805
1.53289	0.694488	0.324674	2.13903	0.0324333	0.0930707	chr11-104162745-104163518
1.53289	0.694488	0.324674	2.13903	0.0324333	0.0930707	chr14-102306489-102307332
1.53289	0.694488	0.324674	2.13903	0.0324333	0.0930707	chr17-62471984-62472947
1.53289	0.694488	0.324674	2.13903	0.0324333	0.0930707	chr20-41309517-41310382
4.33842	0.797434	0.372809	2.13899	0.0324368	0.0930798	chr11-29394422-29395347
1.99185	0.696666	0.325701	2.13898	0.0324377	0.0930815	chr11-112361118-112362083
3.38204	0.784613	0.366818	2.13897	0.032438	0.0930818	chr7-118792176-118793189
1.49069	0.681641	0.318684	2.13892	0.0324418	0.0930919	chr14-23563682-23564563
5.09722	0.652333	0.304983	2.13892	0.0324424	0.093092	chr17-70609321-70610225
6.12557	0.796167	0.372231	2.13891	0.0324433	0.0930933	chr3-5530160-5531194
8.05012	0.793572	0.371025	2.13887	0.0324466	0.0930991	chr17-80725467-80726619
1.87654	0.697379	0.326053	2.13885	0.0324477	0.0931008	chr1-115540304-115541051
15.5245	0.712856	0.333289	2.13885	0.0324477	0.0931008	chr13-80240936-80241868
3.53351	0.742602	0.347198	2.13884	0.0324483	0.0931011	chr9-83247690-83248671
3.14113	0.717669	0.335541	2.13884	0.0324484	0.0931011	chr11-130457966-130458996
2.30059	0.729748	0.341196	2.13879	0.0324526	0.0931106	chr4-44643572-44645178
4.17912	0.728522	0.340626	2.13877	0.032454	0.0931139	chr4-172188253-172189268
10.1826	0.834322	0.390097	2.13876	0.0324555	0.0931151	chr1-161378121-161379621
1.5689	0.694317	0.324643	2.13871	0.0324592	0.0931151	chr1-192594941-192595815
21.9493	0.931531	0.43555	2.13875	0.0324562	0.0931151	chr2-207824351-207826507
1.5689	0.694317	0.324643	2.13871	0.0324592	0.0931151	chr3-163965589-163966408
1.5689	0.694317	0.324643	2.13871	0.0324592	0.0931151	chr4-17609176-17609704
1.5689	0.694317	0.324643	2.13871	0.0324592	0.0931151	chr4-38276163-38277066
1.5689	0.694317	0.324643	2.13871	0.0324592	0.0931151	chr7-4229935-4230695
1.5689	0.694317	0.324643	2.13871	0.0324592	0.0931151	chr9-18743845-18744709
1.5689	0.694317	0.324643	2.13871	0.0324592	0.0931151	chr9-66831001-66831823
4.15547	0.802865	0.375395	2.13872	0.0324583	0.0931151	chr9-99188739-99189594
1.5689	0.694317	0.324643	2.13871	0.0324592	0.0931151	chr11-6097088-6097670
1.5689	0.694317	0.324643	2.13871	0.0324592	0.0931151	chr11-33685941-33686658
1.5689	0.694317	0.324643	2.13871	0.0324592	0.0931151	chr11-60718095-60718881
1.5689	0.694317	0.324643	2.13871	0.0324592	0.0931151	chr13-82677819-82678287
2.94245	0.753561	0.352336	2.13875	0.0324556	0.0931151	chr18-73267014-73268106
1.5689	0.694317	0.324643	2.13871	0.0324592	0.0931151	chrX-127128205-127129029
3.61193	0.744049	0.347897	2.1387	0.0324596	0.0931153	chr1-78142574-78143756
8.09618	0.746022	0.34883	2.13864	0.0324647	0.0931258	chr12-21277685-21278834
4.70806	0.807794	0.377718	2.13862	0.0324665	0.0931295	chr8-6514276-6516372
1.87938	0.648032	0.303015	2.13861	0.0324669	0.0931298	chr5-125226923-125227867
2.7547	0.746591	0.349105	2.13859	0.0324691	0.0931328	chr8-111916928-111917813
1.61862	0.684244	0.319953	2.13858	0.0324699	0.0931343	chr5-150538139-150538727
4.35607	0.796293	0.372348	2.13857	0.0324706	0.0931355	chr19-7221823-7222903
2.92634	0.717804	0.335649	2.13855	0.0324718	0.0931382	chr3-74708554-74709453
7.48032	0.677843	0.316967	2.13853	0.0324735	0.0931416	chr1-89871895-89872877
11.1729	0.72	0.336683	2.13851	0.0324756	0.0931455	chr5-173162994-173164301
4.30388	0.774703	0.362264	2.13851	0.0324757	0.0931455	chr8-61564295-61565296
2.2505	0.739642	0.345868	2.13851	0.0324755	0.0931455	chr10-73609501-73610282
4.81405	0.761722	0.356197	2.13848	0.0324776	0.09315	chr13-80267619-80268534
9.39711	0.736102	0.34422	2.13846	0.0324794	0.0931543	chr5-42870446-42871574
3.57215	0.762015	0.35634	2.13845	0.0324802	0.093156	chr6-73852416-73853450
2.08363	0.689415	0.322392	2.13844	0.0324812	0.0931572	chr4-90911387-90912418
4.97253	0.806817	0.377293	2.13844	0.0324812	0.0931572	chr11-96915753-96916694
3.42079	0.764652	0.357578	2.13842	0.0324829	0.0931593	chr6-156127640-156128543
1.78691	0.702788	0.328649	2.13842	0.0324828	0.0931593	chr10-15184636-15185571
3.96981	0.790006	0.369435	2.13841	0.0324831	0.0931593	chr13-24627840-24628708
3.74276	0.76269	0.356668	2.13838	0.0324863	0.0931661	chr18-27338096-27339062
2.82902	0.719539	0.336495	2.13834	0.0324896	0.0931738	chr9-16213350-16214414
14.0266	0.738679	0.345449	2.13832	0.0324912	0.0931768	chr7-34860609-34861567
1.62389	0.691752	0.323505	2.1383	0.0324923	0.0931779	chr4-131503088-131504079
5.73178	0.684079	0.319926	2.13824	0.0324971	0.0931881	chr6-117668494-117669461
36.8098	0.647409	0.302779	2.13822	0.0324986	0.0931899	chr7-86949146-86951117
7.89851	0.776326	0.36307	2.13823	0.0324984	0.0931899	chrX-47209372-47210417
1.71855	0.678172	0.317174	2.13817	0.0325031	0.0931993	chr5-102275767-102276779
10.5551	0.766389	0.358434	2.13816	0.0325041	0.0931993	chr9-29888417-29889463
2.87702	0.792491	0.370641	2.13816	0.0325036	0.0931993	chr16-49483379-49484122
1.99662	0.6864	0.321031	2.13811	0.0325079	0.0932076	chr2-106121568-106122608
4.31622	0.809887	0.378786	2.13811	0.0325078	0.0932076	chr12-90022873-90023871
2.0631	0.708289	0.33127	2.1381	0.0325084	0.0932076	chrX-47210796-47211610
5.9383	0.834866	0.390474	2.13808	0.0325101	0.093211	chr13-67038675-67039676
9.66047	0.815232	0.381294	2.13807	0.0325112	0.0932132	chr14-102250011-102251078
3.04307	0.738704	0.345501	2.13806	0.0325115	0.0932132	chr2-85304865-85305746
3.01124	0.748895	0.350277	2.13801	0.032516	0.0932234	chr4-146366861-146367703
9.18579	0.7471	0.349439	2.138	0.0325168	0.0932244	chr14-24633547-24634697
5.42921	0.823142	0.385009	2.13798	0.0325185	0.0932275	chr1-110341548-110342330
9.09174	0.879034	0.411154	2.13797	0.0325193	0.0932291	chr22-35386279-35387302
1.96804	0.711085	0.3326	2.13796	0.03252	0.0932295	chr1-224121227-224122217
9.19307	0.85482	0.399837	2.13792	0.0325231	0.0932369	chr16-30104122-30105595
6.42507	0.823731	0.385299	2.1379	0.0325246	0.0932404	chr3-142000602-142001591
6.87038	0.6923	0.323824	2.13789	0.0325255	0.0932413	chr6-63925482-63926897
1.83245	0.677158	0.316743	2.13788	0.0325265	0.0932434	chr3-185428348-185429390
1.90954	0.65636	0.307016	2.13787	0.0325272	0.0932442	chr8-108854213-108855223
8.90477	0.714922	0.334409	2.13787	0.0325274	0.0932442	chr10-48742872-48744101
1.63041	0.692229	0.323796	2.13786	0.0325284	0.0932465	chr9-85031082-85031960
2.03351	0.718128	0.335911	2.13785	0.0325289	0.0932469	chr6-131020531-131021403
25.7894	0.934163	0.436967	2.13783	0.0325303	0.0932495	chr20-45057959-45058976
2.49425	0.727725	0.340406	2.13782	0.0325317	0.0932519	chr4-131762183-131763204
5.89873	0.762333	0.356596	2.1378	0.0325327	0.0932538	chr2-154089064-154090058
7.47915	0.849959	0.397588	2.13779	0.0325339	0.0932564	chr19-44214253-44215308
2.75149	0.730516	0.341718	2.13777	0.0325351	0.0932586	chr2-114707774-114708711
10.4138	0.891719	0.417125	2.13777	0.0325352	0.0932586	chr19-4847193-4848185
2.541	0.725069	0.339187	2.13767	0.0325438	0.0932799	chr1-240506735-240507702
2.87095	0.639967	0.29938	2.13764	0.0325459	0.0932843	chr12-45984258-45985311
6.58614	0.838684	0.392342	2.13764	0.0325462	0.0932845	chr9-77444088-77445085
4.76717	0.813495	0.380561	2.13762	0.0325474	0.0932871	chr18-76391422-76392439
9.62934	0.787549	0.368424	2.13761	0.032548	0.0932881	chr3-151885036-151886027
7.30789	0.78124	0.365474	2.13761	0.0325486	0.093289	chr13-25021337-25022447
58.4517	0.624506	0.292158	2.13756	0.0325523	0.0932962	chr8-79741238-79742259
13.1927	0.775022	0.362575	2.13755	0.0325535	0.0932988	chr8-42506404-42507392
1.60576	0.682666	0.319372	2.13752	0.0325554	0.0932993	chr8-133594967-133595879
1.71223	0.664606	0.310922	2.13753	0.0325547	0.0932993	chr13-45167937-45169244
1.60576	0.682666	0.319372	2.13752	0.0325554	0.0932993	chr14-57431340-57432090
1.71223	0.664606	0.310922	2.13753	0.0325547	0.0932993	chr19-53664705-53666027
5.7079	0.717972	0.335895	2.13749	0.0325579	0.0933034	chr6-149272928-149273995
2.30999	0.720968	0.337301	2.13746	0.0325604	0.0933098	chr10-26765075-26766006
6.06572	0.810033	0.378972	2.13745	0.0325614	0.0933111	chr4-143683491-143684517
3.67767	0.764953	0.357882	2.13745	0.0325617	0.0933111	chr1-89085551-89086477
8.24133	0.780087	0.364964	2.13744	0.0325625	0.0933125	chr13-106679164-106680151
2.03558	0.718581	0.33619	2.13743	0.0325634	0.0933125	chr12-60212312-60213260
1.95969	0.710047	0.332207	2.13736	0.0325687	0.0933221	chr3-156373655-156374377
6.92308	0.798796	0.373732	2.13735	0.0325693	0.0933221	chr6-105787244-105788213
3.49274	0.734275	0.343544	2.13735	0.0325695	0.0933221	chr7-8391098-8392041
1.70298	0.69132	0.323447	2.13735	0.0325694	0.0933221	chr7-28785086-28785978
3.49285	0.775665	0.362907	2.13737	0.032568	0.0933221	chr7-52864624-52865618
3.57361	0.79965	0.374135	2.13733	0.0325712	0.093326	chr4-121582580-121583522
2.99091	0.746546	0.349292	2.13731	0.0325725	0.0933285	chr2-135055940-135056693
2.67588	0.660338	0.308958	2.13731	0.0325732	0.0933285	chr4-167132654-167134443
3.12139	0.766956	0.358841	2.13731	0.0325728	0.0933285	chr7-73438677-73439458
4.43726	0.770455	0.360483	2.13728	0.032575	0.0933314	chr2-75783381-75785124
18.1324	0.594713	0.278264	2.13722	0.03258	0.0933439	chr14-90836068-90837147
22.1206	0.791642	0.370412	2.13719	0.0325824	0.0933501	chr3-15256614-15257669
4.52182	0.81081	0.379386	2.13716	0.0325848	0.0933561	chr12-86718198-86719153
5.65409	0.80601	0.377142	2.13716	0.0325854	0.093357	chr4-9409508-9410638
7.70885	0.851128	0.398259	2.13712	0.0325881	0.0933624	chr14-29854615-29855580
3.38299	0.771608	0.361051	2.13712	0.0325885	0.0933624	chr2-138735761-138736759
1.5767	0.672551	0.314702	2.1371	0.0325895	0.0933631	chr12-38549594-38550515
4.79868	0.785739	0.367665	2.1371	0.0325895	0.0933631	chr13-38868392-38869395
21.8268	0.781228	0.365558	2.13708	0.0325912	0.0933671	chr14-64688372-64689326
41.3599	0.737784	0.34523	2.13708	0.0325915	0.0933674	chr6-44067916-44069161
7.8086	0.836572	0.391458	2.13707	0.0325925	0.0933693	chr1-175405970-175406996
10.7833	0.861295	0.403029	2.13706	0.0325934	0.0933702	chr5-14700229-14701386
6.4229	0.697857	0.32655	2.13706	0.0325931	0.0933702	chr12-93438001-93438887
1.6412	0.692973	0.324272	2.13701	0.0325969	0.0933764	chr1-163512185-163513728
12.8914	0.787475	0.368493	2.13701	0.032597	0.0933764	chr2-61020940-61021953
1.6412	0.692973	0.324272	2.13701	0.0325969	0.0933764	chr11-117396584-117397575
7.77392	0.818929	0.383214	2.137	0.0325978	0.0933774	chr1-85204934-85205887
3.81212	0.656637	0.307278	2.13695	0.0326023	0.093386	chr6-123888688-123889679
6.67098	0.820621	0.384022	2.13691	0.032605	0.0933904	chr2-241595340-241596357
2.11698	0.678281	0.317412	2.13691	0.0326052	0.0933904	chr3-118945287-118946391
6.85261	0.722838	0.338262	2.13692	0.0326047	0.0933904	chr7-113013719-113014674
1.80004	0.618105	0.289253	2.1369	0.0326059	0.0933908	chr2-133138369-133139250
3.51699	0.818216	0.382899	2.1369	0.0326064	0.0933913	chr16-75481364-75482279
9.19497	0.887542	0.415347	2.13687	0.0326086	0.093396	chr17-50845361-50846319
3.511	0.764606	0.357819	2.13685	0.0326102	0.093398	chr6-101091621-101092710
7.26725	0.739679	0.34616	2.13681	0.0326133	0.0934043	chr18-71797109-71798078
2.58342	0.745972	0.349105	2.13681	0.0326133	0.0934043	chr20-51302374-51303280
4.41371	0.76192	0.356571	2.1368	0.0326145	0.0934064	chr4-75051311-75052767
1.7713	0.691532	0.323632	2.13678	0.0326155	0.0934069	chr1-95524988-95525927
5.71377	0.672259	0.314614	2.13677	0.0326165	0.0934082	chr2-207047835-207048933
10.7841	0.874265	0.409157	2.13675	0.0326185	0.0934131	chr3-120419659-120420533
6.51247	0.849222	0.397438	2.13674	0.032619	0.0934137	chr9-5802172-5803235
2.85695	0.73231	0.342724	2.13673	0.0326198	0.093415	chr2-139353410-139354562
6.406	0.701379	0.32825	2.13672	0.0326209	0.0934173	chr3-197124077-197125201
2.45909	0.750581	0.35128	2.1367	0.0326224	0.0934203	chr2-181847509-181848405
1.52814	0.693254	0.324472	2.13656	0.0326335	0.0934252	chr1-33083525-33084422
1.52814	0.693254	0.324472	2.13656	0.0326335	0.0934252	chr1-154323095-154323940
1.52814	0.693254	0.324472	2.13656	0.0326335	0.0934252	chr1-229285019-229285963
1.52814	0.693254	0.324472	2.13656	0.0326335	0.0934252	chr3-184334412-184335087
1.52814	0.693254	0.324472	2.13656	0.0326335	0.0934252	chr3-196184648-196185605
5.04877	0.861253	0.403087	2.13664	0.0326273	0.0934252	chr4-7490081-7490948
1.52814	0.693254	0.324472	2.13656	0.0326335	0.0934252	chr4-41361212-41361871
1.52814	0.693254	0.324472	2.13656	0.0326335	0.0934252	chr5-318497-319458
1.52814	0.693254	0.324472	2.13656	0.0326335	0.0934252	chr5-10911174-10911983
7.13675	0.828067	0.387566	2.13658	0.0326319	0.0934252	chr5-11098376-11099310
10.2578	0.747442	0.349824	2.13663	0.0326284	0.0934252	chr5-108441742-108442759
1.71131	0.664224	0.31087	2.13666	0.0326254	0.0934252	chr6-131348378-131349276
1.52814	0.693254	0.324472	2.13656	0.0326335	0.0934252	chr7-149781811-149782651
4.9571	0.738899	0.345825	2.13663	0.0326282	0.0934252	chr8-65832236-65833321
1.52814	0.693254	0.324472	2.13656	0.0326335	0.0934252	chr10-7649886-7650743
1.52814	0.693254	0.324472	2.13656	0.0326335	0.0934252	chr10-88317947-88318861
1.52814	0.693254	0.324472	2.13656	0.0326335	0.0934252	chr11-6610428-6611116
1.52814	0.693254	0.324472	2.13656	0.0326335	0.0934252	chr11-65523728-65524586
1.52814	0.693254	0.324472	2.13656	0.0326335	0.0934252	chr14-39153025-39153959
9.61981	0.897484	0.420042	2.13665	0.0326264	0.0934252	chr14-94638113-94639173
2.68041	0.725553	0.339578	2.13663	0.0326279	0.0934252	chr16-55698896-55700097
1.52814	0.693254	0.324472	2.13656	0.0326335	0.0934252	chr16-56530503-56531412
1.52814	0.693254	0.324472	2.13656	0.0326335	0.0934252	chr16-80603892-80604871
3.06767	0.790848	0.370141	2.13662	0.0326293	0.0934252	chr17-17050148-17051201
1.93297	0.711016	0.332777	2.13661	0.0326293	0.0934252	chr19-46193826-46194777
4.78614	0.801309	0.375041	2.13659	0.0326311	0.0934252	chr22-21772370-21773422
1.52814	0.693254	0.324472	2.13656	0.0326335	0.0934252	chrX-131287788-131288740
19.1163	0.840397	0.393342	2.13655	0.0326342	0.0934256	chr3-47886897-47887837
28.0059	0.715891	0.335074	2.13652	0.0326373	0.0934313	chr7-32154446-32155427
2.25144	0.683274	0.319815	2.13647	0.0326413	0.0934402	chr12-25566054-25567176
1.97474	0.711323	0.332946	2.13645	0.0326425	0.0934429	chr5-62930643-62931609
6.02077	0.692328	0.324056	2.13644	0.0326433	0.093444	chr18-53111374-53113220
10.6718	0.558915	0.261616	2.13639	0.0326475	0.093454	chr18-322295-323283
11.4191	0.823161	0.385307	2.13638	0.0326486	0.0934563	chr11-57614069-57615029
18.4089	0.742593	0.347601	2.13634	0.032652	0.0934644	chr11-96316602-96318154
14.0365	0.830086	0.38856	2.13632	0.0326537	0.0934676	chr3-94106765-94108230
10.0818	0.784071	0.367023	2.1363	0.0326551	0.0934688	chr6-11170703-11171707
3.16441	0.765739	0.358441	2.13631	0.0326545	0.0934688	chr7-109838830-109839801
4.24199	0.7391	0.345973	2.1363	0.0326552	0.0934688	chr8-107672348-107673414
4.21868	0.759123	0.355347	2.13629	0.0326558	0.0934692	chr5-13060174-13061167
20.3232	0.816353	0.382148	2.13622	0.0326611	0.0934824	chr1-155944233-155945602
2.64121	0.685054	0.320696	2.13615	0.0326674	0.0934955	chr4-48585117-48586101
5.69966	0.779805	0.365054	2.13614	0.0326683	0.0934971	chr10-36899467-36900491
2.19771	0.714643	0.334554	2.13611	0.0326708	0.0935011	chr8-18767936-18769032
2.49425	0.638004	0.298676	2.13611	0.0326707	0.0935011	chr20-4766397-4767370
2.53379	0.744928	0.348735	2.13609	0.0326723	0.0935047	chr3-180595698-180596635
2.45137	0.733705	0.343483	2.13607	0.0326733	0.0935068	chr7-18430271-18431233
4.49061	0.835625	0.391198	2.13607	0.0326741	0.0935081	chr12-60507330-60508340
5.18588	0.760373	0.355973	2.13604	0.032676	0.0935121	chr13-96986571-96987691
2.77607	0.755847	0.353859	2.13601	0.0326785	0.0935156	chr8-56252607-56253500
37.0789	0.91057	0.426297	2.136	0.0326797	0.0935176	chr2-109675689-109676949
2.60163	0.644959	0.301952	2.13596	0.0326825	0.0935217	chr8-97325492-97326422
7.40307	0.833486	0.390217	2.13596	0.032683	0.0935224	chr7-46722245-46723167
5.92005	0.749622	0.350955	2.13595	0.0326838	0.0935239	chr8-48846163-48847152
3.5223	0.783752	0.366938	2.13593	0.0326855	0.0935242	chr1-96277420-96278399
2.55244	0.746158	0.349335	2.13594	0.0326843	0.0935242	chr3-189743913-189744854
8.66964	0.64108	0.300142	2.13593	0.0326855	0.0935242	chr5-6279280-6280250
7.56936	0.776682	0.363628	2.13592	0.0326857	0.0935242	chr10-56095257-56096920
16.1352	0.877977	0.411056	2.13591	0.032687	0.0935258	chr1-98699101-98700130
4.26879	0.790044	0.369887	2.13591	0.0326869	0.0935258	chr8-67785441-67786501
2.8332	0.758059	0.354912	2.1359	0.0326873	0.0935258	chr12-82281315-82282374
5.80232	0.741318	0.347082	2.13586	0.0326907	0.0935338	chr6-99744795-99745790
3.72597	0.772512	0.361687	2.13586	0.032691	0.0935338	chr10-25178147-25179072
5.84806	0.8528	0.399283	2.13583	0.0326934	0.0935385	chr1-204628497-204629476
2.93164	0.748619	0.350509	2.1358	0.0326956	0.0935422	chr13-33221482-33222366
2.38972	0.731613	0.342549	2.13579	0.0326963	0.0935426	chr5-33131486-33132420
8.17914	0.82797	0.387663	2.1358	0.0326961	0.0935426	chr9-125657455-125658491
3.70852	0.781652	0.365979	2.13578	0.0326971	0.0935441	chr13-56523153-56524102
3.59783	0.805319	0.377061	2.13578	0.0326974	0.0935442	chr13-108278194-108279075
3.85272	0.765106	0.358238	2.13575	0.0327001	0.0935499	chr4-33837406-33838423
8.32333	0.901332	0.422022	2.13574	0.0327003	0.0935499	chr5-178285584-178286575
1.54249	0.676657	0.316827	2.13573	0.0327012	0.0935509	chr13-41011341-41012247
10.1882	0.764461	0.357939	2.13573	0.0327016	0.0935513	chr1-153938572-153939625
3.46657	0.736194	0.344706	2.13572	0.0327023	0.0935517	chr7-126679453-126680423
11.1928	0.870912	0.407791	2.13568	0.0327053	0.0935585	chr15-73737176-73738122
17.7667	0.937347	0.438901	2.13567	0.0327065	0.0935612	chr4-3530362-3531223
2.97175	0.73094	0.342259	2.13563	0.0327092	0.0935673	chr8-65140294-65141292
1.61332	0.682795	0.319717	2.13562	0.0327104	0.093569	chr2-239908308-239909358
3.47907	0.783335	0.366797	2.13561	0.0327114	0.093571	chr20-9220784-9221736
2.41578	0.741364	0.347147	2.13559	0.0327126	0.0935713	chr4-128606325-128607182
14.2476	0.9159	0.428874	2.13559	0.0327124	0.0935713	chr12-121495346-121496337
6.97527	0.857952	0.401738	2.1356	0.032712	0.0935713	chr18-6947229-6948170
2.91867	0.747985	0.350251	2.13557	0.0327147	0.0935764	chr6-89325629-89326604
2.00123	0.691082	0.323612	2.13552	0.0327183	0.0935852	chr4-122524957-122525929
3.11487	0.728827	0.341295	2.13548	0.0327222	0.0935899	chr6-163296908-163298220
44.5502	0.736797	0.345027	2.13548	0.032722	0.0935899	chr9-137745260-137746344
5.62423	0.78509	0.367644	2.13547	0.0327229	0.0935903	chr1-247512877-247514110
3.58216	0.778013	0.364329	2.13547	0.0327228	0.0935903	chr6-144470039-144470907
12.6266	0.891256	0.417361	2.13545	0.0327239	0.0935924	chr12-116712449-116713507
5.98521	0.715565	0.335093	2.13542	0.0327266	0.0935975	chr3-94630375-94631438
7.24987	0.7615	0.356606	2.13541	0.0327276	0.0935996	chr1-248136514-248137498
5.09483	0.762748	0.357192	2.1354	0.032728	0.0936001	chr8-64930512-64931595
27.3259	0.922846	0.432168	2.13539	0.0327293	0.0936028	chr1-84257226-84258330
31.884	0.862995	0.40414	2.13539	0.0327295	0.0936028	chr19-29014546-29015497
7.12384	0.810209	0.379422	2.13538	0.0327304	0.0936043	chr4-157823922-157824883
15.1066	0.877408	0.410898	2.13534	0.0327329	0.0936108	chr21-44052492-44053442
6.51443	0.675513	0.316349	2.13534	0.0327334	0.0936114	chr2-167729523-167730515
5.36436	0.753113	0.352695	2.13531	0.0327359	0.093616	chr1-5939274-5940124
14.4767	0.770644	0.360914	2.13526	0.0327398	0.0936235	chr2-140383482-140384469
1.53605	0.675928	0.316556	2.13525	0.0327402	0.0936235	chr5-42718553-42719506
1.53605	0.675928	0.316556	2.13525	0.0327402	0.0936235	chr5-86137747-86138588
1.67535	0.682007	0.319404	2.13525	0.0327405	0.0936235	chr9-30519612-30520518
1.53605	0.675928	0.316556	2.13525	0.0327402	0.0936235	chr18-71255907-71256618
1.53605	0.675928	0.316556	2.13525	0.0327402	0.0936235	chrY-6863837-6864730
11.9821	0.846845	0.396614	2.13519	0.0327458	0.093634	chr16-67997879-67998879
11.5088	0.850892	0.398512	2.13517	0.0327468	0.0936358	chr6-34469257-34470305
6.7501	0.804544	0.376805	2.13517	0.0327471	0.0936358	chr12-47574683-47575823
3.36322	0.728494	0.341194	2.13513	0.0327502	0.0936429	chr3-88657427-88658965
3.58111	0.795434	0.372545	2.13513	0.0327503	0.0936429	chr4-104706529-104707785
10.4325	0.732016	0.342845	2.13512	0.032751	0.0936431	chr1-66641658-66642692
17.8865	0.597931	0.280046	2.13512	0.0327515	0.0936437	chr21-29499422-29500365
5.47018	0.813401	0.380965	2.13511	0.0327521	0.0936445	chr4-175682377-175683331
9.55968	0.862665	0.40404	2.1351	0.0327531	0.0936466	chr5-149626821-149627816
4.02621	0.802033	0.375643	2.13509	0.0327534	0.0936466	chr9-104918810-104919887
11.3547	0.733479	0.343543	2.13504	0.0327575	0.0936551	chr10-2838797-2839811
4.27062	0.714379	0.334607	2.13498	0.0327629	0.0936673	chr3-47458879-47459914
13.1461	0.890292	0.417003	2.13498	0.0327627	0.0936673	chr14-32364762-32365961
1.67718	0.681164	0.319051	2.13497	0.0327637	0.0936689	chr10-121516072-121516983
2.79433	0.755657	0.353948	2.13494	0.032766	0.0936738	chr2-120851163-120851916
1.84738	0.627411	0.293877	2.13494	0.0327659	0.0936738	chr20-57509427-57510322
1.7977	0.622836	0.291738	2.13492	0.0327675	0.0936774	chr17-17472102-17473093
2.06946	0.687452	0.322009	2.13489	0.0327703	0.0936836	chr1-211753580-211754517
29.3222	0.942656	0.44156	2.13483	0.0327749	0.0936921	chr10-122514795-122515912
48.4035	0.675284	0.316317	2.13483	0.0327746	0.0936921	chr13-51721137-51722233
2.48069	0.71885	0.336724	2.13483	0.0327747	0.0936921	chrX-50871911-50872844
18.1744	0.846489	0.396517	2.13481	0.0327765	0.0936956	chr1-162077464-162078560
12.6839	0.784651	0.367555	2.13479	0.0327784	0.0937004	chr6-110400441-110401505
4.94174	0.830584	0.389079	2.13474	0.0327819	0.0937095	chr18-14252457-14253451
4.26837	0.751676	0.352122	2.1347	0.0327852	0.0937174	chr2-14429640-14430644
7.45646	0.814969	0.381773	2.13469	0.032786	0.093718	chr15-94666782-94667755
1.51955	0.674273	0.315866	2.13468	0.0327872	0.0937198	chr21-5235835-5236537
3.67345	0.782971	0.36679	2.13466	0.0327889	0.0937215	chr1-32094410-32095423
8.3681	0.770854	0.361113	2.13466	0.0327889	0.0937215	chr11-96878089-96879017
2.08023	0.70048	0.32815	2.13464	0.0327908	0.0937261	chr6-129075293-129076259
4.45288	0.802283	0.375842	2.13463	0.0327914	0.093727	chr2-114413218-114414329
2.45041	0.7664	0.359034	2.13462	0.0327924	0.093729	chr11-35167443-35168267
6.76093	0.843436	0.395125	2.13461	0.032793	0.0937299	chr5-50672063-50673080
3.00257	0.750459	0.35157	2.13459	0.0327941	0.0937323	chr6-163386436-163387514
3.94128	0.756979	0.354626	2.13458	0.032795	0.0937328	chr5-104652316-104653324
4.03582	0.712766	0.333915	2.13457	0.032796	0.0937328	chr5-137791361-137792487
7.5038	0.732091	0.342966	2.13458	0.032795	0.0937328	chr9-9984256-9985397
2.0414	0.719754	0.337189	2.13457	0.032796	0.0937328	chr9-102436257-102437306
5.15152	0.811004	0.37994	2.13456	0.0327971	0.0937352	chr13-54452124-54453139
2.81404	0.773529	0.362385	2.13455	0.0327977	0.0937361	chr8-73376621-73377545
6.61374	0.80797	0.378523	2.13453	0.0327991	0.0937377	chr1-117662465-117663638
2.11462	0.706677	0.331068	2.13454	0.0327988	0.0937377	chr4-172910377-172911290
2.13318	0.726888	0.340537	2.13454	0.0327989	0.0937377	chr17-80742850-80743933
9.19552	0.735242	0.344452	2.13453	0.0327995	0.0937379	chr1-215593716-215595693
10.6371	0.770937	0.361184	2.13447	0.0328041	0.0937485	chr5-68237532-68238556
18.0311	0.775215	0.363193	2.13445	0.0328062	0.0937513	chr1-58898703-58899731
6.55975	0.782327	0.366528	2.13443	0.0328078	0.0937535	chr7-48842396-48843368
6.31128	0.774736	0.362971	2.13443	0.0328077	0.0937535	chr11-36467497-36468525
4.48548	0.789795	0.37003	2.13441	0.0328096	0.0937577	chr2-236155958-236157063
2.61968	0.733375	0.343599	2.13439	0.0328108	0.0937588	chr7-97549298-97550272
7.56368	0.711323	0.33327	2.13438	0.032812	0.0937615	chr11-61996661-61997626
5.62255	0.769591	0.360574	2.13435	0.0328141	0.0937668	chr14-27506381-27507515
2.23415	0.707924	0.331683	2.13434	0.0328151	0.0937683	chr8-75029036-75029731
20.0237	0.929779	0.435629	2.13434	0.0328152	0.0937683	chr13-98302172-98303149
2.94483	0.742038	0.347672	2.1343	0.0328179	0.0937751	chr10-131751440-131752486
8.06017	0.825523	0.386794	2.13427	0.0328206	0.0937805	chr6-71259526-71260532
2.06539	0.706552	0.331051	2.13427	0.0328206	0.0937805	chr6-118567806-118568288
3.57789	0.78585	0.368209	2.13425	0.0328223	0.0937844	chr7-90070144-90071112
13.3466	0.831268	0.389492	2.13424	0.0328232	0.0937862	chr1-171032593-171033613
28.6822	0.671248	0.314522	2.13419	0.0328274	0.0937949	chr5-44663900-44665957
4.9391	0.662976	0.310648	2.13417	0.032829	0.0937978	chr7-56805756-56806771
6.68216	0.872829	0.408983	2.13415	0.0328308	0.0938005	chr5-140366908-140367900
50.9123	0.888717	0.41643	2.13413	0.0328319	0.0938021	chr22-36463487-36464434
6.08447	0.797758	0.37381	2.13412	0.0328327	0.0938035	chr1-1392312-1393203
14.5051	0.911224	0.426985	2.13409	0.0328357	0.0938066	chr1-3571254-3572162
5.37633	0.842622	0.39484	2.13409	0.0328358	0.0938066	chr2-199838245-199839195
4.96721	0.766016	0.358942	2.1341	0.032835	0.0938066	chr4-16665870-16666932
7.92912	0.823253	0.385762	2.1341	0.0328347	0.0938066	chr18-13589548-13590873
59.4355	0.75507	0.353812	2.1341	0.0328348	0.0938066	chr19-47660872-47662718
1.47789	0.678962	0.318155	2.13406	0.0328378	0.0938087	chr3-19226279-19227208
3.69904	0.732255	0.343128	2.13406	0.0328382	0.0938087	chr3-187025068-187026566
10.412	0.874622	0.40985	2.134	0.0328425	0.093817	chr1-200326692-200327844
1.51778	0.673903	0.315793	2.134	0.0328425	0.093817	chr6-119306169-119306921
3.21041	0.767574	0.359687	2.134	0.0328424	0.093817	chr14-33184112-33185191
1.51778	0.673903	0.315793	2.134	0.0328425	0.093817	chr14-87258488-87259303
2.2493	0.738706	0.346166	2.13397	0.0328455	0.0938238	chr5-143089776-143090651
2.00394	0.665073	0.311662	2.13396	0.0328462	0.093825	chr7-137409199-137410068
13.5721	0.916582	0.429524	2.13395	0.0328471	0.0938259	chr9-105267880-105268817
3.13672	0.793989	0.372079	2.13392	0.032849	0.0938293	chr15-45424015-45425071
6.46866	0.772872	0.362193	2.13387	0.0328533	0.0938397	chr13-43403444-43404495
2.04655	0.695506	0.325938	2.13386	0.0328544	0.0938412	chr4-94911968-94912880
1.64738	0.671894	0.314874	2.13385	0.0328547	0.0938412	chr4-122656865-122657735
1.98489	0.719648	0.337254	2.13384	0.0328556	0.0938421	chr2-165920918-165921876
7.78063	0.806281	0.377858	2.13382	0.0328577	0.0938459	chr12-9710242-9711250
7.6844	0.800034	0.374932	2.13381	0.0328582	0.0938459	chr12-96354248-96355836
1.65909	0.680145	0.318747	2.13381	0.0328583	0.0938459	chr13-85793824-85794766
3.29606	0.761531	0.356887	2.13381	0.0328579	0.0938459	chr21-15484626-15485522
15.138	0.881247	0.413	2.13377	0.0328615	0.0938527	chr15-78313402-78314413
1.96545	0.709817	0.332659	2.13377	0.0328618	0.0938527	chr15-78561306-78562334
5.15858	0.783547	0.367214	2.13376	0.0328626	0.093854	chr4-60443234-60444339
1.88317	0.694829	0.325639	2.13374	0.032864	0.0938564	chr4-156213704-156214955
13.8481	0.731858	0.342995	2.13373	0.0328652	0.093859	chr2-15046896-15047941
4.2727	0.804636	0.377108	2.1337	0.032867	0.0938622	chr4-29229341-29230559
2.14325	0.614179	0.287847	2.1337	0.0328672	0.0938622	chr9-118005428-118006385
4.61625	0.709067	0.332321	2.13368	0.0328691	0.0938653	chr8-110739136-110740149
3.81565	0.829575	0.388804	2.13366	0.0328705	0.0938679	chr16-75479312-75479991
15.5425	0.680384	0.318886	2.13363	0.0328734	0.0938737	chr7-141153898-141155012
2.55774	0.731763	0.342978	2.13356	0.0328788	0.0938855	chr5-118291277-118292191
3.79033	0.705227	0.330542	2.13354	0.0328802	0.0938873	chr4-89828083-89828975
11.335	0.892993	0.418552	2.13353	0.0328811	0.0938891	chr4-133175254-133176454
4.31439	0.726427	0.340482	2.13353	0.0328815	0.0938894	chr9-24739443-24740414
2.38152	0.770197	0.361005	2.13348	0.0328852	0.093895	chr1-17085921-17086853
1.78016	0.691359	0.32405	2.1335	0.0328841	0.093895	chr4-6431970-6432794
2.38152	0.770197	0.361005	2.13348	0.0328852	0.093895	chr14-21519557-21520397
9.92919	0.859819	0.403011	2.13349	0.0328848	0.093895	chr18-76526923-76527937
1.47615	0.678628	0.318085	2.13348	0.0328856	0.0938953	chr11-64170300-64171045
4.01076	0.785443	0.368153	2.13347	0.0328864	0.093897	chr2-75134654-75136321
23.7031	0.741229	0.34743	2.13346	0.032887	0.0938978	chr2-213148518-213149581
1.47604	0.678605	0.318081	2.13344	0.0328888	0.0939006	chr2-72812521-72813609
1.47604	0.678605	0.318081	2.13344	0.0328888	0.0939006	chr12-62487858-62488854
4.45061	0.782491	0.366779	2.13341	0.0328908	0.0939047	chr21-30568672-30569703
2.03769	0.710364	0.332975	2.13338	0.0328933	0.0939084	chr14-87927255-87928247
2.03502	0.717879	0.336506	2.13333	0.0328974	0.0939174	chr3-5837205-5838218
3.13345	0.760438	0.356456	2.13333	0.0328976	0.0939174	chr14-39373320-39374302
5.58627	0.767733	0.359875	2.13333	0.0328973	0.0939174	chrX-104039633-104040673
3.74886	0.801377	0.37565	2.1333	0.0328998	0.093923	chr14-29092359-29093343
7.05732	0.813603	0.381391	2.13325	0.0329041	0.093924	chr1-3872277-3873257
1.47347	0.678172	0.317929	2.13309	0.0329172	0.093924	chr1-69037448-69038299
2.08098	0.700451	0.32835	2.13324	0.0329049	0.093924	chr1-70444075-70445023
1.47347	0.678172	0.317929	2.13309	0.0329172	0.093924	chr1-169527402-169528432
1.65942	0.6798	0.318667	2.13326	0.0329033	0.093924	chr1-187924821-187925699
1.47347	0.678172	0.317929	2.13309	0.0329172	0.093924	chr1-238864419-238865318
1.47347	0.678172	0.317929	2.13309	0.0329172	0.093924	chr2-49713849-49714777
1.47347	0.678172	0.317929	2.13309	0.0329172	0.093924	chr2-57021440-57022317
1.86171	0.678091	0.317881	2.13316	0.032912	0.093924	chr2-140585989-140586956
1.47347	0.678172	0.317929	2.13309	0.0329172	0.093924	chr2-156809728-156810687
1.47347	0.678172	0.317929	2.13309	0.0329172	0.093924	chr2-189211903-189212833
1.47347	0.678172	0.317929	2.13309	0.0329172	0.093924	chr3-82862293-82863200
1.47347	0.678172	0.317929	2.13309	0.0329172	0.093924	chr3-151562533-151563390
1.47347	0.678172	0.317929	2.13309	0.0329172	0.093924	chr3-167855757-167856675
1.47347	0.678172	0.317929	2.13309	0.0329172	0.093924	chr4-79896827-79897881
1.47347	0.678172	0.317929	2.13309	0.0329172	0.093924	chr4-111690026-111690965
1.47347	0.678172	0.317929	2.13309	0.0329172	0.093924	chr4-130478027-130478989
1.47347	0.678172	0.317929	2.13309	0.0329172	0.093924	chr4-180261200-180262054
1.47347	0.678172	0.317929	2.13309	0.0329172	0.093924	chr5-9998281-9999178
7.75878	0.757021	0.354884	2.13315	0.0329122	0.093924	chr5-26572154-26573123
1.47347	0.678172	0.317929	2.13309	0.0329172	0.093924	chr5-30392408-30393407
1.47347	0.678172	0.317929	2.13309	0.0329172	0.093924	chr5-44040811-44041707
1.47347	0.678172	0.317929	2.13309	0.0329172	0.093924	chr5-62321419-62322344
3.92646	0.758373	0.355526	2.1331	0.0329166	0.093924	chr5-85915822-85916917
1.47347	0.678172	0.317929	2.13309	0.0329172	0.093924	chr5-151997429-151998373
2.48503	0.692557	0.324643	2.13329	0.0329012	0.093924	chr5-162625577-162626557
1.47347	0.678172	0.317929	2.13309	0.0329172	0.093924	chr6-66592524-66593450
1.47347	0.678172	0.317929	2.13309	0.0329172	0.093924	chr6-120354229-120355066
1.47347	0.678172	0.317929	2.13309	0.0329172	0.093924	chr7-9850404-9851250
1.47347	0.678172	0.317929	2.13309	0.0329172	0.093924	chr7-110988783-110989686
1.47347	0.678172	0.317929	2.13309	0.0329172	0.093924	chr8-49125130-49125888
1.47347	0.678172	0.317929	2.13309	0.0329172	0.093924	chr8-70821044-70822035
1.47347	0.678172	0.317929	2.13309	0.0329172	0.093924	chr8-86694100-86695039
1.47347	0.678172	0.317929	2.13309	0.0329172	0.093924	chr8-102593509-102594430
1.47546	0.678443	0.318054	2.1331	0.0329163	0.093924	chr9-2568257-2569466
1.47347	0.678172	0.317929	2.13309	0.0329172	0.093924	chr9-21637990-21638974
10.2222	0.718162	0.336648	2.13327	0.0329022	0.093924	chr9-29725158-29727327
6.21322	0.760573	0.356535	2.13323	0.0329055	0.093924	chr9-117777350-117778437
10.9474	0.75765	0.355168	2.13322	0.0329069	0.093924	chr10-3551143-3553263
1.47347	0.678172	0.317929	2.13309	0.0329172	0.093924	chr10-37521129-37522108
1.47347	0.678172	0.317929	2.13309	0.0329172	0.093924	chr10-54656587-54657550
2.59112	0.739635	0.346739	2.13312	0.032915	0.093924	chr11-15177918-15178834
8.8217	0.836848	0.392281	2.13329	0.0329013	0.093924	chr11-33809484-33810578
1.47347	0.678172	0.317929	2.13309	0.0329172	0.093924	chr12-38230168-38231076
1.47347	0.678172	0.317929	2.13309	0.0329172	0.093924	chr12-81580924-81581832
5.1905	0.79083	0.370717	2.13324	0.0329047	0.093924	chr12-106221379-106222451
1.47347	0.678172	0.317929	2.13309	0.0329172	0.093924	chr13-67857506-67858483
1.47347	0.678172	0.317929	2.13309	0.0329172	0.093924	chr13-93647432-93648292
3.03359	0.800608	0.375311	2.13318	0.0329096	0.093924	chr13-105982124-105983050
1.47347	0.678172	0.317929	2.13309	0.0329172	0.093924	chr13-109836511-109837562
1.47347	0.678172	0.317929	2.13309	0.0329172	0.093924	chr14-45910236-45911115
1.47347	0.678172	0.317929	2.13309	0.0329172	0.093924	chr18-2067135-2068057
1.47347	0.678172	0.317929	2.13309	0.0329172	0.093924	chr18-60720972-60721903
8.88396	0.719775	0.337439	2.13305	0.0329204	0.0939313	chr14-28635110-28636155
5.99818	0.675541	0.316704	2.13304	0.0329216	0.0939333	chr7-126727659-126728725
2.39006	0.750787	0.351984	2.13302	0.0329233	0.0939373	chr7-152902729-152903638
3.91797	0.798822	0.374506	2.133	0.0329248	0.0939391	chr1-202584578-202585410
5.77639	0.811386	0.380396	2.133	0.0329247	0.0939391	chr2-141697556-141698604
1.82421	0.653117	0.3062	2.13298	0.0329265	0.0939425	chr1-203057793-203058859
1.83494	0.659995	0.309427	2.13296	0.0329282	0.0939463	chr9-113308966-113309893
1.74601	0.689776	0.32339	2.13295	0.0329286	0.0939466	chrX-7321742-7322673
2.07379	0.709121	0.332462	2.13294	0.0329296	0.0939486	chr5-52202159-52203028
39.5435	0.933088	0.437469	2.13292	0.0329312	0.0939503	chr5-10564686-10565644
5.86338	0.76052	0.356563	2.13292	0.0329313	0.0939503	chr11-90489767-90490739
2.99176	0.662431	0.310581	2.13288	0.0329346	0.0939574	chr9-69918026-69919100
4.40486	0.777104	0.364345	2.13288	0.0329345	0.0939574	chr9-83249931-83251171
1.47481	0.678305	0.318028	2.13285	0.0329372	0.0939614	chr8-70298452-70299352
1.47481	0.678305	0.318028	2.13285	0.0329372	0.0939614	chr16-47553933-47554949
1.7602	0.691191	0.324075	2.13281	0.0329401	0.093965	chr2-156650670-156651730
6.26132	0.828184	0.388305	2.13282	0.0329399	0.093965	chr20-22957016-22958148
1.70723	0.66252	0.310637	2.13278	0.0329427	0.093969	chr10-59520141-59521053
1.70723	0.66252	0.310637	2.13278	0.0329427	0.093969	chr17-73734780-73735711
16.8829	0.734807	0.344537	2.13274	0.0329463	0.0939729	chr2-201136850-201137758
5.01516	0.790457	0.370629	2.13275	0.0329456	0.0939729	chr5-74618829-74619778
3.26412	0.771197	0.361599	2.13274	0.0329459	0.0939729	chr6-46352474-46354218
4.57159	0.666148	0.312344	2.13274	0.0329461	0.0939729	chr6-63660421-63661386
5.35372	0.613011	0.287429	2.13274	0.032946	0.0939729	chr18-64329861-64331512
4.45098	0.802927	0.376478	2.13273	0.0329468	0.093973	chr8-58991494-58992468
2.52529	0.716458	0.335935	2.13273	0.0329472	0.093973	chr12-125422218-125422985
2.87859	0.758672	0.355731	2.13271	0.0329484	0.0939757	chr16-51754830-51755746
7.51492	0.850053	0.398581	2.1327	0.0329495	0.093977	chr3-151221321-151222338
2.86891	0.739005	0.346512	2.1327	0.0329494	0.093977	chr11-5226458-5227432
1.86683	0.719289	0.337281	2.13261	0.032957	0.0939802	chr1-177123646-177124475
1.86683	0.719289	0.337281	2.13261	0.032957	0.0939802	chr1-188357464-188358334
7.28084	0.734637	0.344468	2.13267	0.0329516	0.0939802	chr1-235900158-235901151
1.86683	0.719289	0.337281	2.13261	0.032957	0.0939802	chr2-70920644-70921522
1.86683	0.719289	0.337281	2.13261	0.032957	0.0939802	chr2-109317166-109318006
1.86683	0.719289	0.337281	2.13261	0.032957	0.0939802	chr2-120995617-120996386
6.7899	0.792916	0.371797	2.13266	0.0329526	0.0939802	chr4-15614158-15615362
3.86225	0.766508	0.359417	2.13265	0.0329538	0.0939802	chr4-41341472-41342299
1.86683	0.719289	0.337281	2.13261	0.032957	0.0939802	chr4-159420699-159421508
8.25745	0.77643	0.364064	2.13267	0.0329516	0.0939802	chr5-77915304-77916360
1.86683	0.719289	0.337281	2.13261	0.032957	0.0939802	chr6-123558601-123559310
1.86683	0.719289	0.337281	2.13261	0.032957	0.0939802	chr10-17647969-17648763
1.86683	0.719289	0.337281	2.13261	0.032957	0.0939802	chr11-125474751-125475621
1.86683	0.719289	0.337281	2.13261	0.032957	0.0939802	chr12-47833304-47833975
1.86683	0.719289	0.337281	2.13261	0.032957	0.0939802	chr12-56729154-56730047
1.86683	0.719289	0.337281	2.13261	0.032957	0.0939802	chr12-131135599-131136207
1.86683	0.719289	0.337281	2.13261	0.032957	0.0939802	chr14-101814581-101815483
1.86683	0.719289	0.337281	2.13261	0.032957	0.0939802	chr16-29596616-29597473
1.86683	0.719289	0.337281	2.13261	0.032957	0.0939802	chr20-57426485-57427429
1.86683	0.719289	0.337281	2.13261	0.032957	0.0939802	chrX-36043481-36044345
4.56431	0.703363	0.329817	2.13258	0.032959	0.0939832	chr9-12708600-12709561
1.61868	0.682303	0.319949	2.13253	0.0329629	0.093986	chr1-73327744-73328541
1.74849	0.688724	0.322962	2.13253	0.0329635	0.093986	chr4-119404521-119405332
1.61868	0.682303	0.319949	2.13253	0.0329629	0.093986	chr5-94510954-94511884
1.61868	0.682303	0.319949	2.13253	0.0329629	0.093986	chr6-85218234-85219310
5.88151	0.807449	0.378632	2.13254	0.0329623	0.093986	chr6-129490154-129492079
1.61868	0.682303	0.319949	2.13253	0.0329629	0.093986	chr7-51959058-51959996
9.77619	0.811696	0.380626	2.13253	0.0329632	0.093986	chr8-54249403-54250346
1.61868	0.682303	0.319949	2.13253	0.0329629	0.093986	chr8-89014155-89015262
1.61868	0.682303	0.319949	2.13253	0.0329629	0.093986	chr8-114125421-114126263
1.61868	0.682303	0.319949	2.13253	0.0329629	0.093986	chr10-52590086-52591014
1.61868	0.682303	0.319949	2.13253	0.0329629	0.093986	chr11-58947691-58948466
5.89514	0.796934	0.373705	2.13253	0.0329637	0.093986	chr12-6643312-6644449
1.47173	0.677843	0.31786	2.13252	0.0329641	0.0939864	chr13-75239958-75240881
1.47361	0.678089	0.31798	2.13249	0.0329668	0.0939907	chr9-19767202-19768016
1.47361	0.678089	0.31798	2.13249	0.0329668	0.0939907	chr10-47353972-47354830
1.47361	0.678089	0.31798	2.13249	0.0329668	0.0939907	chr14-87657511-87658379
2.04001	0.69781	0.327231	2.13247	0.0329684	0.0939945	chrX-32199206-32200177
1.47334	0.678053	0.31797	2.13244	0.0329708	0.0939996	chr2-227348122-227349015
7.01353	0.796072	0.373319	2.13242	0.0329725	0.0940022	chr1-70904786-70905824
9.01625	0.865782	0.406014	2.1324	0.0329743	0.0940065	chr22-50035525-50036485
2.95729	0.76571	0.359086	2.13239	0.0329751	0.094008	chr10-96456339-96457124
7.17558	0.790873	0.37089	2.13237	0.0329767	0.0940117	chr5-114120870-114121900
8.44729	0.722379	0.338771	2.13236	0.0329776	0.0940128	chr4-17522709-17524123
18.5369	0.797077	0.373802	2.13235	0.0329778	0.0940128	chr10-11043250-11044236
1.96783	0.687873	0.322589	2.13235	0.0329779	0.0940128	chr15-63590155-63591120
2.66063	0.71147	0.333658	2.13233	0.0329797	0.094017	chr11-22975573-22976600
13.3561	0.881248	0.413285	2.1323	0.0329822	0.0940224	chr9-124391871-124392608
25.2779	0.740467	0.347265	2.13229	0.0329834	0.0940242	chr3-98800574-98801695
10.4679	0.856531	0.401703	2.13225	0.0329863	0.0940292	chr14-23136048-23137115
1.78226	0.67592	0.316998	2.13226	0.0329858	0.0940292	chr14-47317816-47318924
4.15592	0.802194	0.376222	2.13223	0.0329876	0.0940315	chr10-13917233-13918230
1.81562	0.696911	0.326848	2.13221	0.0329893	0.0940346	chr1-171659396-171660269
4.62796	0.673846	0.316031	2.13221	0.0329893	0.0940346	chr6-20907360-20908345
1.93698	0.697145	0.326962	2.13219	0.0329911	0.0940389	chr5-102089089-102090120
4.93528	0.801155	0.37575	2.13215	0.0329948	0.0940461	chr5-38830380-38831343
27.0028	0.908162	0.425944	2.13212	0.0329972	0.0940495	chr1-44822006-44823535
3.00431	0.776218	0.36406	2.13212	0.0329974	0.0940495	chr2-196030595-196031503
23.8576	0.985965	0.462439	2.1321	0.0329986	0.0940514	chr9-114138209-114139157
5.24174	0.669138	0.313843	2.13208	0.0330004	0.0940549	chr18-49397967-49398868
2.64471	0.710615	0.333298	2.13207	0.0330012	0.0940554	chr11-29713608-29714398
1.65661	0.678257	0.318122	2.13206	0.0330017	0.0940562	chr11-90368224-90368977
4.00938	0.787316	0.369278	2.13204	0.0330034	0.0940592	chr4-25766244-25767344
3.87878	0.761463	0.357156	2.13202	0.0330055	0.0940592	chr6-35748303-35749308
2.02127	0.704979	0.330662	2.13202	0.033005	0.0940592	chr7-116661235-116662039
3.5023	0.771287	0.361763	2.13202	0.0330052	0.0940592	chr18-39707440-39708535
3.6564	0.753021	0.353196	2.13202	0.0330051	0.0940592	chr22-17055428-17056444
2.01849	0.666765	0.312743	2.13199	0.0330078	0.0940622	chr4-59607616-59608664
5.75233	0.796754	0.373714	2.13199	0.0330078	0.0940622	chr11-91782423-91783466
2.39026	0.697086	0.326969	2.13197	0.0330097	0.0940651	chr9-8635819-8636887
5.56514	0.845684	0.396678	2.13192	0.0330136	0.0940739	chr5-865600-866298
2.84511	0.70715	0.331699	2.1319	0.0330147	0.094076	chr5-118887226-118888210
4.26915	0.792454	0.371715	2.13189	0.0330163	0.094079	chr21-19476217-19477696
2.62709	0.673237	0.315796	2.13188	0.033017	0.0940802	chr12-120935872-120936962
3.50198	0.676869	0.317507	2.13183	0.0330212	0.0940914	chr3-144220336-144221384
1.56304	0.650394	0.305096	2.13177	0.0330259	0.0941017	chr7-88315833-88317009
9.28755	0.848727	0.398133	2.13177	0.0330258	0.0941017	chr12-56247310-56248296
3.62277	0.798894	0.374756	2.13177	0.0330256	0.0941017	chr19-30445072-30446076
2.27839	0.728974	0.341964	2.13173	0.0330293	0.0941072	chr8-71802768-71803701
1.87662	0.695188	0.326115	2.13173	0.0330294	0.0941072	chr10-116213638-116214635
3.38351	0.807806	0.378945	2.13172	0.0330296	0.0941072	chr10-131574565-131575600
3.90933	0.733324	0.344013	2.13168	0.0330335	0.0941158	chr8-87055111-87056189
4.54169	0.731733	0.343268	2.13167	0.033034	0.0941159	chrX-102547766-102548813
5.63083	0.839069	0.393622	2.13166	0.0330348	0.0941171	chr5-112804139-112805068
5.42567	0.78037	0.366088	2.13165	0.0330358	0.0941186	chr4-122977090-122977916
2.21824	0.701653	0.329161	2.13164	0.0330361	0.0941186	chr14-44385620-44386532
1.99196	0.710061	0.333108	2.13163	0.0330375	0.0941215	chr11-64169473-64170260
9.68983	0.676494	0.317362	2.13162	0.0330384	0.0941233	chr3-129669906-129671412
2.00153	0.598916	0.28097	2.1316	0.0330394	0.0941237	chr5-136161788-136162715
2.99368	0.797845	0.374296	2.13159	0.0330405	0.0941245	chr9-95710165-95711133
8.02586	0.84559	0.396695	2.13159	0.0330406	0.0941245	chr19-14401135-14402115
4.31007	0.801599	0.376056	2.13159	0.0330403	0.0941245	chrX-11060394-11061258
41.7093	0.831377	0.39003	2.13157	0.0330419	0.094127	chr5-54637357-54638549
7.6124	0.777385	0.364703	2.13156	0.0330433	0.09413	chr20-36219613-36221172
73.0559	0.781105	0.366449	2.13155	0.0330438	0.0941306	chr7-34722494-34723733
2.93717	0.793635	0.372329	2.13154	0.0330443	0.0941314	chr1-117538880-117539877
8.95227	0.64885	0.304404	2.13154	0.0330447	0.0941317	chr12-98438352-98439436
14.1983	0.690905	0.324138	2.13152	0.0330466	0.0941344	chr2-183068507-183069675
4.56796	0.813793	0.381792	2.13151	0.0330474	0.0941359	chr14-37945200-37946180
7.28059	0.766076	0.359419	2.13143	0.0330539	0.0941521	chr8-52390593-52391561
2.39051	0.750709	0.352214	2.1314	0.033056	0.0941548	chr12-74599958-74600841
2.54723	0.700789	0.328792	2.1314	0.0330559	0.0941548	chr12-108581229-108582162
8.60557	0.749911	0.351838	2.13141	0.0330553	0.0941548	chr13-59117576-59118538
57.1715	0.7388	0.346626	2.1314	0.0330559	0.0941548	chr21-36802771-36803745
3.8914	0.781256	0.36655	2.13138	0.033058	0.094159	chr6-47621808-47622824
3.41193	0.779396	0.365678	2.13137	0.0330585	0.0941594	chr6-54327257-54328395
1.52556	0.673767	0.316121	2.13136	0.0330595	0.0941616	chr10-48873151-48874090
6.6278	0.792868	0.372005	2.13134	0.0330613	0.094165	chr8-107804751-107805739
1.71555	0.678827	0.318502	2.13131	0.0330633	0.0941686	chr7-79008327-79009300
2.4963	0.725863	0.340574	2.13129	0.0330649	0.0941721	chr7-52422913-52423844
2.37497	0.718424	0.337084	2.13129	0.0330654	0.0941726	chr4-65170732-65171681
2.40373	0.744982	0.34955	2.13126	0.0330676	0.0941758	chr11-121212800-121213828
3.17045	0.753925	0.35375	2.13124	0.0330695	0.0941779	chr3-167694339-167695294
2.47259	0.731849	0.343391	2.13124	0.0330692	0.0941779	chr4-101140080-101140798
2.76993	0.713571	0.334814	2.13125	0.0330689	0.0941779	chr8-42457767-42458729
2.39891	0.728102	0.341633	2.13124	0.0330692	0.0941779	chr13-79228664-79229568
7.59208	0.688394	0.323003	2.13123	0.0330702	0.094179	chr2-162473392-162475059
2.91985	0.754178	0.35387	2.13123	0.0330705	0.0941791	chr2-5486926-5488033
4.25635	0.768965	0.360811	2.13121	0.0330715	0.0941804	chr3-77982130-77983213
2.07328	0.698632	0.327812	2.1312	0.0330728	0.0941825	chr4-155008259-155009700
24.7211	0.912139	0.427994	2.1312	0.0330728	0.0941825	chr12-124780411-124781531
7.06413	0.718272	0.33703	2.13118	0.0330746	0.0941867	chr6-87238988-87239886
6.22428	0.818106	0.383891	2.13109	0.0330818	0.0942015	chr4-106320577-106321820
2.96035	0.747458	0.350743	2.13107	0.0330836	0.0942052	chr14-26887352-26888271
20.2721	0.915403	0.429555	2.13105	0.0330852	0.0942087	chr2-85652525-85653534
6.55426	0.760538	0.356887	2.13103	0.0330865	0.0942116	chr2-216043525-216044652
5.2654	0.854395	0.400935	2.13101	0.0330885	0.0942156	chr1-237889356-237890286
1.5787	0.671627	0.31517	2.131	0.0330894	0.0942174	chr14-50590023-50590964
7.72985	0.773535	0.362993	2.13099	0.03309	0.0942183	chr20-20852936-20854762
1.95638	0.707437	0.331978	2.13097	0.0330912	0.09422	chr1-73495245-73496174
1.95638	0.707437	0.331978	2.13097	0.0330912	0.09422	chr13-59464578-59465476
5.38449	0.8371	0.392825	2.13097	0.0330914	0.09422	chr20-59611181-59612043
13.773	0.893832	0.419458	2.13092	0.0330958	0.0942292	chr9-89357505-89358685
2.96058	0.768853	0.360816	2.13087	0.0330995	0.0942356	chr5-59816563-59817490
8.60333	0.703747	0.330261	2.13088	0.033099	0.0942356	chr6-146377531-146378662
5.91114	0.668546	0.313743	2.13087	0.0330998	0.0942356	chr13-23884193-23885331
2.14185	0.731296	0.343192	2.13086	0.0331004	0.0942358	chr8-142680079-142681031
2.8984	0.740569	0.347547	2.13085	0.0331019	0.0942369	chr1-83050564-83051580
1.63336	0.669622	0.314251	2.13085	0.0331012	0.0942369	chr4-141991960-141992894
36.8048	1.02078	0.47906	2.1308	0.0331054	0.0942446	chr20-4149583-4150794
1.46705	0.676882	0.317669	2.13078	0.0331076	0.0942491	chr18-75100627-75101556
10.1171	0.758258	0.355861	2.13077	0.0331083	0.0942493	chr1-151033395-151034400
1.68867	0.681853	0.320005	2.13075	0.0331094	0.0942493	chr3-27424871-27425806
5.83375	0.854563	0.401059	2.13076	0.0331085	0.0942493	chr14-72863617-72864647
2.63351	0.693088	0.32528	2.13075	0.0331101	0.0942503	chr8-89749862-89751454
10.2688	0.713437	0.334832	2.13073	0.0331112	0.0942527	chr12-61880017-61881013
6.75699	0.874503	0.410429	2.1307	0.0331137	0.0942583	chr1-248847000-248847975
4.38545	0.82873	0.388953	2.13067	0.0331162	0.0942646	chr6-1020163-1021109
8.97742	0.873594	0.410019	2.13062	0.0331206	0.0942721	chr3-49890890-49891857
3.91525	0.776694	0.364538	2.13063	0.0331198	0.0942721	chr8-5238663-5239635
10.321	0.684984	0.321495	2.13062	0.0331205	0.0942721	chr9-68559720-68560885
3.36924	0.770498	0.361631	2.13062	0.0331204	0.0942721	chr18-25792242-25793182
9.89523	0.733616	0.344322	2.13061	0.0331211	0.0942727	chr6-10074351-10075358
11.0576	0.79145	0.371469	2.1306	0.0331225	0.0942757	chr1-147223390-147224321
37.0903	0.763155	0.358189	2.13059	0.0331227	0.0942757	chr7-28629000-28629950
8.73567	0.797719	0.374413	2.13059	0.0331233	0.0942761	chr2-85838013-85839060
2.94808	0.711191	0.333802	2.13058	0.033124	0.0942769	chr1-77386210-77387189
10.0711	0.812325	0.381271	2.13057	0.0331245	0.0942775	chr1-218370424-218371399
6.87091	0.757545	0.35556	2.13057	0.0331248	0.0942776	chr3-144002768-144003741
10.0134	0.890814	0.418115	2.13054	0.0331267	0.0942805	chr7-139574566-139575569
10.3836	0.801588	0.376238	2.13053	0.0331275	0.094282	chr2-6458222-6459812
4.21529	0.673548	0.316141	2.13053	0.0331279	0.0942824	chr2-192223165-192224199
5.26116	0.803574	0.377174	2.13051	0.0331292	0.0942844	chr1-184757296-184758176
22.4614	0.738171	0.346479	2.13049	0.033131	0.0942887	chr7-120728986-120730039
12.8438	0.680647	0.31948	2.13049	0.0331315	0.0942894	chr2-224919477-224920465
79.1848	0.719488	0.337715	2.13046	0.0331337	0.0942915	chr6-111382207-111383254
1.73666	0.705225	0.331019	2.13046	0.0331334	0.0942915	chr17-82478335-82479145
6.90665	0.794394	0.372879	2.13043	0.0331358	0.0942959	chr1-81426951-81428023
3.50896	0.780036	0.366139	2.13044	0.0331357	0.0942959	chr5-176506423-176507332
13.3219	0.754469	0.354146	2.13039	0.0331393	0.0943019	chr13-110676064-110677063
2.51359	0.749618	0.351871	2.13038	0.0331403	0.0943032	chr2-17300374-17301331
1.84405	0.691395	0.324542	2.13037	0.033141	0.0943042	chr8-115544850-115545593
2.71421	0.749058	0.351612	2.13036	0.0331422	0.0943069	chr14-61122348-61123358
2.53038	0.756188	0.35496	2.13035	0.033143	0.0943074	chr2-1569660-1570689
1.89583	0.697239	0.32729	2.13034	0.0331436	0.0943083	chr4-119303159-119304091
3.55549	0.751697	0.352854	2.13034	0.033144	0.0943086	chr5-3676009-3677022
2.3084	0.719457	0.337721	2.13033	0.0331443	0.0943089	chr6-142526259-142527103
6.11768	0.783541	0.367804	2.13032	0.033145	0.0943097	chr4-180875039-180876037
1.84712	0.685133	0.32161	2.13032	0.0331452	0.0943097	chr11-90391445-90392334
8.28215	0.722502	0.339153	2.13031	0.033146	0.0943105	chr17-47744646-47745625
5.52847	0.767741	0.360389	2.13031	0.033146	0.0943105	chrX-88746069-88747040
6.73662	0.83545	0.392179	2.13028	0.0331488	0.0943151	chr6-43195798-43196880
3.56021	0.783798	0.367937	2.13025	0.0331509	0.0943194	chr18-11414197-11415084
1.65653	0.678757	0.318631	2.13023	0.0331525	0.0943215	chr6-66900373-66901294
1.51612	0.690105	0.323959	2.13022	0.0331531	0.0943224	chr9-109421094-109422003
1.90034	0.685398	0.321754	2.13019	0.0331555	0.0943269	chr3-157839773-157840740
4.1952	0.778852	0.365624	2.1302	0.0331551	0.0943269	chr13-24398913-24399972
3.14887	0.725879	0.340758	2.13019	0.0331562	0.0943279	chr1-40409246-40410205
7.32336	0.848729	0.398432	2.13017	0.0331575	0.0943308	chr13-24360267-24361235
3.31446	0.816753	0.38343	2.13013	0.0331613	0.0943383	chr1-41447921-41448800
2.01664	0.705913	0.331394	2.13013	0.0331608	0.0943383	chr1-75212553-75213493
6.88727	0.733003	0.344112	2.13013	0.0331609	0.0943383	chr12-59792198-59793180
2.96993	0.742662	0.348648	2.13012	0.0331618	0.0943383	chr13-37851700-37853207
1.88792	0.69494	0.326248	2.1301	0.0331635	0.0943406	chr10-116159249-116159895
3.14605	0.781613	0.366939	2.13009	0.033164	0.0943411	chr6-7894892-7895835
7.42785	0.797444	0.374372	2.13009	0.0331645	0.0943411	chr14-87659313-87660488
5.97169	0.792234	0.371934	2.13004	0.0331681	0.0943481	chr14-27572722-27573812
23.5607	0.709551	0.333121	2.13001	0.0331706	0.0943541	chr6-36675732-36676824
4.61633	0.79946	0.375333	2.13	0.0331716	0.0943557	chr14-70233932-70235092
3.47989	0.68321	0.320759	2.12998	0.0331733	0.0943578	chr3-107183995-107184910
11.4922	0.823788	0.38676	2.12997	0.0331738	0.0943578	chr4-55849831-55850793
1.46536	0.676473	0.317596	2.12998	0.0331736	0.0943578	chr12-9437115-9437915
4.39708	0.807188	0.378968	2.12996	0.0331748	0.0943589	chr3-107520455-107521392
4.19045	0.756664	0.35525	2.12995	0.033176	0.0943614	chr4-121840681-121841553
72.0551	0.717764	0.33699	2.12993	0.0331777	0.0943656	chr11-17516312-17517480
15.7136	0.782961	0.367606	2.12989	0.0331806	0.0943716	chr13-113416856-113417888
5.61614	0.77311	0.362983	2.12988	0.0331816	0.0943717	chr3-20239866-20241571
4.33001	0.783929	0.368061	2.12989	0.033181	0.0943717	chr7-134327637-134328570
5.50453	0.75855	0.35615	2.12986	0.0331829	0.0943729	chr11-30970143-30971232
1.84481	0.679287	0.318934	2.12987	0.0331826	0.0943729	chr22-48871026-48872333
6.76695	0.796118	0.373793	2.12984	0.0331851	0.0943784	chr2-24215905-24217518
32.5391	0.703502	0.33031	2.12983	0.033186	0.0943804	chr2-151907569-151908597
2.60382	0.672473	0.315744	2.1298	0.0331878	0.0943836	chr14-82588416-82589316
11.8441	0.759404	0.356562	2.1298	0.0331885	0.094385	chr17-79900545-79901743
3.26423	0.784062	0.368141	2.12978	0.0331894	0.0943855	chr5-91648645-91650275
3.66428	0.79598	0.373737	2.12979	0.0331891	0.0943855	chr8-41175202-41176143
3.96618	0.72981	0.342671	2.12977	0.033191	0.0943888	chr17-60545487-60546557
56.3538	0.898035	0.421665	2.12974	0.0331933	0.0943944	chr2-128279804-128281396
2.98853	0.78608	0.369104	2.1297	0.0331965	0.0944027	chr14-24426781-24427682
6.27918	0.822376	0.386149	2.12969	0.0331976	0.094405	chr1-11846793-11847691
2.86077	0.78767	0.369856	2.12967	0.0331992	0.0944085	chr10-4637546-4638576
7.01599	0.776561	0.364642	2.12965	0.0332005	0.0944108	chr12-18601815-18602895
6.68856	0.797803	0.374618	2.12965	0.0332009	0.0944112	chr5-27502497-27503436
7.15989	0.804281	0.377665	2.12962	0.0332034	0.0944147	chr8-130364221-130365224
1.76883	0.689841	0.323932	2.12958	0.033206	0.0944176	chr3-98833348-98834255
10.6144	0.695371	0.326527	2.12959	0.0332051	0.0944176	chr8-130322470-130323512
2.66222	0.791862	0.371839	2.12959	0.0332059	0.0944176	chr17-50683422-50684345
24.8045	0.847273	0.397861	2.12957	0.0332069	0.0944184	chr6-147106527-147107592
2.55785	0.731421	0.343459	2.12957	0.0332071	0.0944184	chr18-44528800-44529732
7.87541	0.843056	0.395884	2.12955	0.0332086	0.0944198	chr2-107440829-107441794
2.69051	0.745231	0.349947	2.12955	0.0332087	0.0944198	chr10-36806218-36807214
4.98174	0.792335	0.372067	2.12955	0.0332089	0.0944198	chr11-20862981-20863963
16.1463	0.931732	0.437524	2.12956	0.0332083	0.0944198	chr17-43028182-43029089
8.41042	0.7951	0.373368	2.12954	0.03321	0.0944216	chr5-86644651-86645748
11.1586	0.799608	0.375485	2.12953	0.0332103	0.0944217	chrX-21836916-21837974
11.7038	0.693825	0.325816	2.1295	0.033213	0.0944278	chr10-7329059-7330062
3.15772	0.757441	0.355693	2.12948	0.0332144	0.0944311	chr8-80739464-80740401
8.1026	0.792301	0.372064	2.12947	0.0332151	0.094432	chr4-129445909-129446867
10.4449	0.844688	0.396668	2.12946	0.0332162	0.0944329	chr2-106028552-106029528
6.33532	0.772397	0.36272	2.12946	0.0332162	0.0944329	chr10-11663987-11666102
1.80158	0.688054	0.323113	2.12945	0.0332167	0.0944335	chr3-87559994-87560913
2.65043	0.74406	0.349418	2.12943	0.0332189	0.0944388	chr5-120132076-120133041
12.5037	0.899213	0.422286	2.1294	0.0332216	0.094444	chr2-8580681-8581734
5.64301	0.797876	0.374696	2.1294	0.0332215	0.094444	chr2-186811788-186812708
17.7815	0.920541	0.432301	2.1294	0.0332212	0.094444	chr6-18265846-18266893
2.59536	0.711876	0.334312	2.12937	0.0332233	0.0944476	chr5-72707761-72708751
5.02709	0.822156	0.386107	2.12935	0.0332256	0.0944531	chr8-38646054-38647005
2.99483	0.759395	0.356636	2.12933	0.0332271	0.0944563	chr18-74053389-74054427
2.87426	0.788293	0.370214	2.12929	0.0332301	0.0944643	chr9-3491965-3492917
1.52042	0.672641	0.315903	2.12927	0.0332323	0.0944697	chr13-46646667-46647184
7.94461	0.625621	0.293823	2.12925	0.0332337	0.0944728	chr1-77313258-77314237
1.51427	0.689616	0.32388	2.12923	0.0332348	0.0944735	chr2-235715584-235716443
1.51427	0.689616	0.32388	2.12923	0.0332348	0.0944735	chr10-395530-396355
1.51427	0.689616	0.32388	2.12923	0.0332348	0.0944735	chr14-96089516-96090152
1.68125	0.682482	0.320534	2.12921	0.0332372	0.0944786	chr14-28415694-28417099
3.1935	0.742485	0.348718	2.12919	0.0332387	0.0944821	chr4-154985683-154986670
1.75362	0.706412	0.331777	2.12918	0.0332395	0.0944836	chr13-73983833-73984678
2.32945	0.732104	0.343845	2.12917	0.0332403	0.0944851	chr2-174957649-174958580
5.24902	0.815682	0.3831	2.12916	0.0332408	0.0944851	chr3-161800440-161801405
1.76204	0.687974	0.32312	2.12916	0.0332409	0.0944851	chr7-118181959-118182802
2.6894	0.762475	0.358114	2.12914	0.0332425	0.0944888	chr3-155886027-155886911
2.42064	0.642103	0.30158	2.12913	0.0332434	0.0944905	chr19-51753833-51754811
5.12891	0.834978	0.392171	2.12912	0.0332446	0.094492	chr1-229217345-229218299
4.18646	0.856675	0.402363	2.12911	0.033245	0.094492	chr3-38587023-38588001
8.08427	0.803397	0.377341	2.1291	0.0332457	0.094492	chr6-3412917-3413938
3.0968	0.769594	0.361464	2.1291	0.0332456	0.094492	chr14-40407872-40408850
5.84923	0.771186	0.362216	2.12908	0.0332479	0.0944952	chr3-102123060-102124175
5.10053	0.714791	0.335731	2.12906	0.0332497	0.0944979	chr6-62099007-62100181
6.11906	0.804964	0.378087	2.12904	0.0332508	0.0945003	chr10-28584809-28585831
1.97745	0.707803	0.332454	2.12902	0.0332523	0.0945017	chr8-72709418-72710394
3.04712	0.745401	0.350114	2.12902	0.0332524	0.0945017	chr11-118000259-118001097
5.07283	0.658163	0.309142	2.129	0.0332545	0.094505	chr2-78765964-78767067
7.19032	0.752481	0.353444	2.129	0.0332544	0.094505	chr4-135343819-135344777
11.3011	0.728074	0.341979	2.129	0.0332541	0.094505	chr11-19494608-19495676
6.42623	0.838566	0.393881	2.12898	0.0332555	0.0945072	chr1-53636511-53637515
13.5845	0.601171	0.282377	2.12897	0.0332571	0.0945093	chr6-156942126-156943103
4.45477	0.655789	0.308033	2.12896	0.0332576	0.0945098	chr7-65613708-65614778
2.23184	0.624595	0.293382	2.12895	0.0332584	0.0945112	chr10-106924986-106925907
2.09951	0.719564	0.337991	2.12894	0.033259	0.0945118	chr8-54985842-54986799
2.22118	0.733236	0.344421	2.1289	0.0332629	0.0945192	chr14-100329048-100329909
1.46215	0.675839	0.317468	2.12884	0.0332673	0.0945293	chr13-81106226-81107066
6.42744	0.822978	0.386585	2.12884	0.0332672	0.0945293	chrX-107440448-107441538
2.50958	0.711885	0.334402	2.12883	0.0332682	0.0945302	chr7-18675383-18676327
3.42752	0.794878	0.373387	2.12883	0.0332681	0.0945302	chr18-36414273-36415295
4.30877	0.785251	0.368867	2.12882	0.0332692	0.0945322	chr6-167928106-167928956
3.40029	0.742516	0.348793	2.12881	0.0332696	0.0945322	chr12-57717494-57718379
1.69179	0.645964	0.303439	2.12881	0.0332701	0.0945324	chr2-171347354-171348504
8.24876	0.828782	0.389319	2.1288	0.0332709	0.0945329	chrX-149639442-149640443
2.30969	0.694272	0.326137	2.12878	0.0332729	0.0945369	chr13-83786829-83787791
4.3538	0.741077	0.348124	2.12877	0.0332732	0.094537	chr2-33542573-33543563
4.54339	0.789093	0.370683	2.12875	0.0332746	0.0945379	chr3-94675830-94676805
6.39793	0.798315	0.375017	2.12874	0.0332755	0.0945388	chr7-55429683-55430616
1.55553	0.684018	0.321324	2.12875	0.0332753	0.0945388	chr21-21456798-21457639
6.34122	0.801181	0.376367	2.12872	0.0332772	0.0945419	chr12-70534102-70535205
3.77733	0.697199	0.327526	2.12868	0.0332805	0.0945506	chr4-164125319-164126303
4.56467	0.7836	0.368117	2.12867	0.0332815	0.0945526	chr4-148192130-148193337
4.11527	0.782692	0.367692	2.12866	0.0332823	0.0945536	chr12-39224386-39225369
2.48149	0.757463	0.355845	2.12863	0.0332849	0.0945581	chr2-71480981-71481766
6.70959	0.747065	0.35096	2.12863	0.0332847	0.0945581	chr4-15953228-15954497
1.81074	0.706699	0.332005	2.12858	0.033289	0.0945656	chr4-38313374-38314144
1.81074	0.706699	0.332005	2.12858	0.033289	0.0945656	chr14-99945700-99946466
3.5254	0.765865	0.359803	2.12857	0.0332903	0.0945685	chr4-34226126-34227068
7.72649	0.845257	0.397105	2.12855	0.0332917	0.094571	chr2-209795369-209796366
2.10269	0.721689	0.339052	2.12855	0.0332916	0.094571	chr6-118635980-118636916
1.83587	0.658724	0.309473	2.12854	0.0332927	0.0945721	chr3-181210054-181210944
14.432	0.881535	0.414151	2.12854	0.0332927	0.0945721	chr10-70435133-70436102
13.3997	0.899757	0.422714	2.12852	0.0332939	0.0945747	chr4-128716046-128717040
1.57424	0.663266	0.311617	2.12847	0.0332983	0.0945838	chr1-97452669-97453639
2.3968	0.729476	0.342725	2.12846	0.033299	0.0945851	chr5-23750298-23751245
2.69983	0.727177	0.341649	2.12843	0.0333013	0.0945889	chr1-72982785-72983705
2.60956	0.731002	0.343446	2.12844	0.033301	0.0945889	chr6-15839893-15840854
2.23048	0.729191	0.3426	2.1284	0.0333037	0.0945935	chr4-92315494-92316348
6.95621	0.805257	0.378344	2.12838	0.033306	0.0945969	chr1-194624619-194625581
13.1487	0.802601	0.377096	2.12837	0.0333064	0.0945973	chr2-69954552-69955616
8.59085	0.813801	0.382362	2.12835	0.0333078	0.0946004	chr20-44006265-44007138
5.16273	0.795	0.373529	2.12835	0.0333082	0.0946006	chr5-40538754-40540450
2.7633	0.672745	0.31609	2.12833	0.0333093	0.0946007	chr6-158242186-158243119
7.34292	0.841865	0.395552	2.12833	0.0333099	0.0946014	chr11-35434092-35435036
4.83765	0.791019	0.371664	2.12831	0.033311	0.0946038	chr5-17634278-17635297
7.94385	0.744923	0.35001	2.12829	0.0333127	0.0946077	chr12-82209199-82210185
2.41849	0.699548	0.328695	2.12826	0.0333156	0.094611	chr2-179348662-179349630
1.84497	0.677973	0.318556	2.12827	0.0333149	0.094611	chr4-162915470-162916182
1.91039	0.676821	0.318015	2.12827	0.033315	0.094611	chr11-62757741-62758540
8.62123	0.855838	0.40213	2.12826	0.0333154	0.094611	chr20-63964000-63964898
8.4507	0.851186	0.399945	2.12826	0.0333159	0.0946111	chr20-34506010-34507015
6.65015	0.7779	0.365514	2.12824	0.0333173	0.0946135	chr6-76566451-76567445
7.85432	0.760767	0.357465	2.12823	0.0333182	0.0946151	chr4-148145865-148146787
3.53655	0.767243	0.36051	2.12822	0.033319	0.0946164	chr7-48404693-48405643
2.72219	0.795841	0.373948	2.12821	0.0333193	0.0946164	chr7-51707123-51708106
9.07843	0.864812	0.406356	2.12821	0.0333195	0.0946164	chr18-26964439-26965825
8.78085	0.813043	0.382034	2.12819	0.033321	0.0946193	chr5-32140226-32141271
3.14621	0.755062	0.354796	2.12816	0.0333239	0.0946249	chr8-90274927-90275898
7.70888	0.771084	0.362326	2.12815	0.0333245	0.0946258	chr2-125036990-125037960
6.43207	0.784854	0.368805	2.1281	0.0333289	0.0946355	chr20-8936623-8937685
3.57292	0.751512	0.353141	2.12808	0.0333304	0.0946368	chr2-168098329-168099312
11.1995	0.60374	0.283704	2.12807	0.0333315	0.0946393	chr4-100985855-100986948
9.91287	0.833112	0.391489	2.12806	0.0333319	0.0946395	chr6-168346117-168347036
7.22737	0.788491	0.370522	2.12805	0.0333326	0.0946406	chr21-10602417-10603381
2.87664	0.75574	0.355137	2.12802	0.0333351	0.0946461	chr1-227232346-227233332
8.34022	0.727893	0.342055	2.128	0.0333371	0.0946502	chr3-197882623-197884266
7.85267	0.707938	0.332681	2.12798	0.033339	0.0946541	chr6-134650848-134651926
6.37951	0.784865	0.368837	2.12795	0.0333416	0.0946599	chr13-89540721-89541740
4.25149	0.797221	0.374649	2.12792	0.0333441	0.0946646	chr4-54154893-54155796
1.81845	0.674815	0.317125	2.12791	0.0333442	0.0946646	chr4-77181733-77182265
3.51392	0.798125	0.375078	2.12789	0.0333462	0.0946663	chr2-135806666-135807634
1.7947	0.680247	0.31968	2.1279	0.0333455	0.0946663	chr7-53017633-53018577
7.7822	0.853844	0.401263	2.12789	0.0333462	0.0946663	chr22-42652644-42654161
8.05141	0.687204	0.322955	2.12786	0.0333484	0.0946719	chr3-135996932-135998476
1.92845	0.695454	0.326838	2.12782	0.0333517	0.0946779	chr18-29838545-29839449
6.30948	0.796722	0.374432	2.12781	0.0333525	0.0946792	chr3-118144518-118145513
5.5774	0.846513	0.397836	2.12779	0.0333542	0.0946832	chr6-105795646-105796621
2.37357	0.736974	0.346361	2.12777	0.0333565	0.094689	chr6-68856626-68857596
1.80774	0.7114	0.334347	2.12773	0.0333596	0.0946951	chr2-21172689-21173606
6.54041	0.650624	0.305784	2.12773	0.0333598	0.0946951	chr2-113911369-113912505
4.3627	0.70138	0.329638	2.12773	0.0333598	0.0946951	chr8-51378332-51379453
1.80774	0.7114	0.334347	2.12773	0.0333596	0.0946951	chr11-63875415-63876220
2.13152	0.708016	0.332758	2.12772	0.0333603	0.0946956	chr7-152861564-152862472
4.55058	0.771748	0.362714	2.1277	0.0333618	0.0946992	chr6-115645017-115646186
2.54891	0.70638	0.332001	2.12765	0.0333665	0.0947101	chr10-58276800-58277772
5.42567	0.842248	0.395861	2.12763	0.0333674	0.0947119	chr7-49097390-49098409
5.52437	0.847597	0.398379	2.12761	0.0333691	0.0947158	chr5-180433196-180434142
3.98022	0.841833	0.395674	2.12759	0.0333707	0.0947189	chr18-67417761-67418623
3.56388	0.768194	0.361065	2.12758	0.0333722	0.0947215	chr5-58739944-58740865
7.08633	0.760335	0.357372	2.12757	0.0333726	0.0947217	chr3-96117692-96118679
4.22127	0.813311	0.382276	2.12755	0.0333743	0.0947249	chr1-45683460-45684347
7.45868	0.769869	0.361858	2.12755	0.0333747	0.0947253	chr8-89708095-89709145
4.39349	0.771176	0.362474	2.12754	0.0333756	0.0947263	chr1-220224641-220225556
7.09101	0.754573	0.35467	2.12754	0.0333756	0.0947263	chr4-108080783-108081829
8.11289	0.808933	0.380229	2.12749	0.0333795	0.0947365	chr2-107255376-107256386
2.09485	0.716552	0.336808	2.12748	0.0333803	0.0947378	chr9-23247512-23248803
3.32794	0.771252	0.362528	2.12743	0.0333846	0.0947493	chr11-63976207-63977081
4.16727	0.826328	0.388429	2.12736	0.0333904	0.0947634	chr16-86917404-86918355
2.99988	0.762236	0.358305	2.12734	0.0333921	0.0947669	chr12-87420271-87421271
3.85364	0.715646	0.336409	2.12731	0.0333944	0.0947688	chr9-27950003-27951077
5.71774	0.62785	0.295138	2.12731	0.033394	0.0947688	chr18-47076829-47077824
1.83998	0.694211	0.326335	2.1273	0.0333955	0.0947713	chr18-36843300-36844253
4.88727	0.820536	0.385719	2.12729	0.0333962	0.0947715	chr3-10253897-10254873
3.74584	0.737131	0.346512	2.12729	0.033396	0.0947715	chr7-57581117-57582015
86.3982	0.644097	0.30278	2.12728	0.033397	0.0947732	chr7-150329474-150331450
3.8255	0.831547	0.390901	2.12726	0.0333985	0.0947765	chr20-5169777-5170701
2.91149	0.741964	0.348793	2.12723	0.0334008	0.0947822	chr6-16068969-16069876
9.58159	0.883447	0.415307	2.12721	0.0334022	0.0947854	chr2-112688226-112689307
6.81155	0.788967	0.370895	2.1272	0.0334038	0.094789	chr6-84935871-84936893
2.01633	0.706513	0.332141	2.12715	0.0334077	0.0947985	chr6-146832902-146833880
3.96118	0.759812	0.3572	2.12713	0.033409	0.0948005	chr3-68887005-68887991
2.19548	0.691674	0.325173	2.12709	0.0334124	0.0948085	chr3-105484533-105485502
9.63376	0.814955	0.383132	2.12709	0.0334129	0.0948091	chr3-44011065-44011950
23.0408	0.733425	0.344804	2.12708	0.0334133	0.0948096	chr1-179968706-179969893
41.7114	0.890403	0.418609	2.12705	0.0334156	0.0948124	chr9-33082669-33083659
4.13344	0.77497	0.364339	2.12706	0.0334153	0.0948124	chr13-67152723-67153681
1.93934	0.691502	0.325098	2.12706	0.0334152	0.0948124	chr18-40061852-40062876
1.85935	0.684896	0.321994	2.12705	0.0334162	0.0948125	chr2-189680873-189681820
1.96125	0.698223	0.32826	2.12704	0.0334163	0.0948125	chr16-1734035-1735213
3.58011	0.735522	0.345802	2.127	0.0334199	0.0948198	chr1-77948699-77949690
7.03594	0.766762	0.36049	2.127	0.0334201	0.0948198	chr11-75506059-75507078
2.01576	0.649549	0.305383	2.127	0.0334201	0.0948198	chr17-82238348-82239202
5.55539	0.831178	0.390779	2.12698	0.0334218	0.0948231	chr11-110196370-110197514
9.70346	0.757421	0.35611	2.12693	0.033426	0.0948306	chr7-11497952-11499235
4.1535	0.7216	0.339269	2.12693	0.033426	0.0948306	chr13-77713958-77715078
1.65851	0.678511	0.319008	2.12694	0.0334252	0.0948306	chr13-101291335-101292300
10.8868	0.867037	0.407644	2.12694	0.0334248	0.0948306	chr21-42583411-42584664
3.75835	0.769559	0.361818	2.12692	0.0334267	0.0948311	chr5-24892993-24894032
3.69307	0.750733	0.35297	2.1269	0.0334282	0.0948338	chr7-78498251-78499316
2.21375	0.675825	0.317759	2.12685	0.0334326	0.094844	chr2-72801505-72802429
2.60604	0.720272	0.338659	2.12683	0.033434	0.0948462	chr6-82989601-82991367
1.71899	0.661465	0.31101	2.12683	0.0334346	0.0948471	chr2-26653574-26655113
1.6895	0.645069	0.303305	2.1268	0.0334366	0.0948482	chr5-87898288-87899024
23.4181	0.596578	0.280504	2.12681	0.033436	0.0948482	chr12-98862795-98863823
38.8259	0.629608	0.296035	2.1268	0.0334363	0.0948482	chr15-76972934-76973970
1.86648	0.688115	0.32355	2.12676	0.0334398	0.0948555	chr18-73080005-73080965
2.20027	0.697215	0.327832	2.12675	0.0334412	0.0948578	chr5-61711651-61712281
5.22982	0.77686	0.365285	2.12672	0.033443	0.0948606	chr4-66102396-66103464
1.6814	0.680075	0.319775	2.12673	0.0334425	0.0948606	chr4-184697707-184698600
3.87099	0.760396	0.357544	2.12672	0.0334431	0.0948606	chr7-54376034-54377007
1.5517	0.683004	0.321158	2.12669	0.033446	0.094868	chr1-205980518-205981001
1.85456	0.644058	0.302846	2.12668	0.0334465	0.0948686	chr9-93544766-93545727
73.5945	0.742852	0.349302	2.12668	0.0334469	0.094869	chr1-229282978-229283986
7.77847	0.848471	0.398966	2.12667	0.0334472	0.094869	chr4-183356346-183357690
3.95474	0.736004	0.346083	2.12667	0.0334478	0.0948691	chr13-56813256-56814173
3.58271	0.785704	0.369455	2.12666	0.0334486	0.0948706	chr9-65455818-65456786
7.44843	0.783976	0.368644	2.12665	0.0334494	0.0948721	chr7-48684670-48686147
6.49029	0.812043	0.381847	2.12662	0.0334518	0.0948772	chr4-186072016-186072941
9.08734	0.720548	0.338833	2.12656	0.0334567	0.0948878	chr7-117824735-117825838
6.56551	0.806864	0.379427	2.12653	0.0334592	0.0948934	chr2-154286558-154287588
2.6679	0.790967	0.371955	2.12651	0.0334607	0.0948963	chr3-133743859-133744736
5.53179	0.811203	0.381472	2.12651	0.0334608	0.0948963	chr13-32495167-32496191
2.73249	0.711822	0.334739	2.1265	0.0334615	0.0948974	chr11-26268945-26269969
71.7385	0.665317	0.312874	2.12647	0.0334642	0.0949033	chr4-108045401-108046450
3.93794	0.804953	0.378541	2.12646	0.0334649	0.094904	chr1-207800142-207801125
7.05851	0.807266	0.379629	2.12646	0.0334652	0.094904	chr7-46163747-46164784
12.2679	0.718448	0.337868	2.12641	0.0334687	0.0949114	chr2-63855364-63856534
11.1947	0.830215	0.390433	2.1264	0.0334702	0.0949146	chr1-31848085-31849323
1.95829	0.707243	0.332603	2.12639	0.0334711	0.0949158	chr16-66403407-66404380
3.8631	0.842349	0.396142	2.12638	0.0334717	0.0949161	chr12-51372204-51372932
28.2891	0.660856	0.310796	2.12634	0.0334753	0.0949239	chr5-131224371-131225388
3.88623	0.663911	0.312238	2.1263	0.0334785	0.0949302	chr4-131258150-131259163
2.84953	0.748087	0.351829	2.12628	0.0334798	0.0949329	chr3-114491181-114491813
6.55589	0.779544	0.366625	2.12627	0.0334809	0.0949337	chr2-108463592-108464616
4.88653	0.741209	0.348596	2.12627	0.0334808	0.0949337	chr16-87302816-87303744
2.56383	0.735145	0.345747	2.12625	0.0334826	0.0949368	chr2-114731408-114732367
4.32258	0.722254	0.339688	2.12622	0.0334845	0.0949415	chr4-45352908-45353976
1.92344	0.687096	0.323154	2.12622	0.0334851	0.0949422	chr2-233501356-233502312
5.52737	0.803344	0.37783	2.1262	0.0334865	0.0949453	chr7-45494747-45495706
8.42671	0.76111	0.357972	2.12617	0.033489	0.0949518	chr11-95346294-95348428
5.90337	0.825488	0.388257	2.12614	0.0334917	0.094957	chr19-11059525-11060709
4.17102	0.763846	0.359268	2.12612	0.0334935	0.0949604	chr12-19453227-19454179
1.9583	0.61807	0.29071	2.12607	0.0334971	0.0949672	chr9-19614053-19615719
5.23524	0.770443	0.362381	2.12606	0.0334985	0.0949697	chr8-54874848-54875759
1.76746	0.675646	0.317796	2.12603	0.0335005	0.0949737	chr6-71951254-71952223
2.5104	0.748172	0.351913	2.12602	0.0335019	0.0949768	chr2-228401183-228402205
9.34128	0.883402	0.415521	2.12601	0.0335026	0.0949781	chr10-86592153-86593821
2.08048	0.729719	0.343236	2.126	0.0335032	0.0949788	chr5-172731807-172732739
8.61336	0.871393	0.409883	2.12596	0.0335067	0.0949856	chr22-18075015-18075722
6.39304	0.838035	0.394194	2.12595	0.0335077	0.0949868	chr2-170459383-170460345
3.5304	0.782595	0.368116	2.12595	0.0335075	0.0949868	chr11-6562608-6563410
9.08934	0.89826	0.422526	2.12593	0.0335092	0.0949895	chr1-156242637-156243426
5.45122	0.762217	0.358537	2.12591	0.0335109	0.0949921	chr7-9493218-9494206
3.25784	0.797205	0.374995	2.12591	0.0335106	0.0949921	chr9-98395213-98396130
4.34285	0.86202	0.405484	2.1259	0.0335113	0.0949921	chr22-31435854-31436663
1.56858	0.663489	0.312099	2.12589	0.0335121	0.0949926	chr8-58285696-58286999
1.94774	0.675564	0.317778	2.1259	0.0335118	0.0949926	chr18-39586439-39587329
2.03382	0.694746	0.326814	2.12582	0.0335184	0.0950082	chr3-144042780-144043737
50.2065	0.665342	0.312981	2.12582	0.0335181	0.0950082	chr10-6182227-6183326
9.78113	0.789771	0.371526	2.12575	0.0335242	0.0950222	chrX-32790409-32791419
2.30104	0.730581	0.343687	2.12572	0.0335266	0.0950265	chr6-116646486-116647366
2.24335	0.688428	0.323858	2.12571	0.0335273	0.0950273	chr2-112491792-112492781
7.04694	0.780353	0.367108	2.12567	0.0335304	0.0950349	chr4-129374936-129375819
4.02982	0.849114	0.399477	2.12556	0.0335397	0.095058	chr3-126204908-126205867
8.10571	0.81556	0.383696	2.12554	0.0335419	0.0950627	chr2-54712089-54713919
4.22254	0.704662	0.331522	2.12554	0.033542	0.0950627	chr10-101592488-101593896
2.48454	0.714604	0.3362	2.12553	0.0335423	0.095063	chr7-19660147-19661163
2.55141	0.761744	0.358383	2.12551	0.0335445	0.0950682	chr3-187718673-187719492
3.00767	0.763564	0.359242	2.12549	0.0335461	0.0950717	chr8-144836802-144837612
74.9234	0.652396	0.30694	2.12548	0.0335463	0.0950717	chr10-79146338-79147341
1.68713	0.699191	0.328957	2.12548	0.0335467	0.095072	chr2-163609821-163610651
3.57286	0.764988	0.359915	2.12547	0.0335478	0.0950743	chr8-51337408-51338418
10.6986	0.720206	0.338847	2.12546	0.0335485	0.0950746	chr2-99394963-99395989
3.88364	0.777192	0.365659	2.12545	0.0335488	0.0950748	chr9-24369807-24370705
5.75457	0.81142	0.381768	2.12543	0.0335511	0.0950795	chr5-11000150-11001273
8.2898	0.83184	0.391382	2.12539	0.0335538	0.0950855	chr6-49804812-49806433
1.67173	0.679115	0.319532	2.12534	0.033558	0.0950959	chr7-43933899-43934733
5.08121	0.855233	0.402397	2.12535	0.0335577	0.0950959	chr19-17486192-17487268
7.18893	0.836487	0.393591	2.12527	0.0335642	0.0951127	chr7-36111918-36112954
9.15856	0.763884	0.359431	2.12526	0.0335653	0.0951133	chr1-168343495-168344307
7.04553	0.769302	0.361981	2.12526	0.0335652	0.0951133	chr7-50378775-50379854
9.79364	0.682101	0.320955	2.12522	0.0335681	0.0951204	chr4-129640994-129642006
3.97648	0.778023	0.366092	2.12521	0.0335692	0.0951215	chr6-83875020-83875963
1.69686	0.634946	0.298771	2.12519	0.0335704	0.0951238	chr3-190672904-190673961
1.65542	0.677646	0.318867	2.12517	0.0335725	0.0951289	chr18-73174516-73175451
1.78641	0.698393	0.328632	2.12515	0.033574	0.0951322	chr5-5514223-5515110
2.38489	0.670088	0.315314	2.12515	0.0335744	0.0951326	chr13-33105151-33106103
20.2765	0.909637	0.42804	2.12512	0.0335766	0.0951379	chr18-59821619-59822634
1.73517	0.686238	0.32292	2.1251	0.0335782	0.0951411	chr4-119226704-119227646
2.22709	0.708084	0.333201	2.12509	0.0335788	0.0951417	chr7-124079609-124080431
1.65523	0.677602	0.318859	2.12508	0.0335797	0.0951434	chr7-82338290-82339196
2.02582	0.702693	0.330672	2.12505	0.0335828	0.0951465	chr6-75711391-75712309
2.70386	0.730057	0.343548	2.12505	0.0335821	0.0951465	chr10-73256012-73256917
5.30903	0.833478	0.392216	2.12505	0.0335826	0.0951465	chr12-7751655-7752644
8.19523	0.777678	0.365963	2.12502	0.0335851	0.0951516	chr2-102224766-102225800
1.58941	0.67073	0.315638	2.125	0.033587	0.0951552	chr2-169064894-169065795
8.35803	0.787639	0.370657	2.12498	0.0335882	0.0951579	chr11-76060253-76061273
4.3083	0.772296	0.363438	2.12497	0.033589	0.0951592	chr14-37501645-37502581
2.34132	0.745328	0.350749	2.12496	0.0335899	0.0951611	chr4-108618785-108619513
1.76471	0.695679	0.32739	2.12493	0.0335926	0.0951661	chr6-155744172-155745117
4.48701	0.802818	0.377817	2.12488	0.0335964	0.0951743	chr3-48563705-48565440
7.93411	0.679432	0.319751	2.12488	0.0335966	0.0951743	chr4-24973553-24974578
3.71564	0.797333	0.375238	2.12487	0.0335972	0.0951753	chr3-113354215-113355163
1.97244	0.667349	0.314069	2.12485	0.0335995	0.0951786	chr20-2917940-2918857
3.65208	0.734244	0.345555	2.12483	0.0336011	0.0951813	chr12-27221729-27222957
2.5926	0.726355	0.341845	2.12481	0.0336023	0.0951832	chr7-13607362-13608299
2.30003	0.732734	0.344849	2.1248	0.0336037	0.0951855	chr2-191387707-191388628
5.8336	0.791553	0.372533	2.12479	0.0336043	0.0951862	chr6-153268416-153269394
3.57888	0.767987	0.361448	2.12475	0.0336072	0.0951929	chr12-92339181-92340172
8.93077	0.815191	0.383664	2.12475	0.0336075	0.095193	chrX-34480868-34481921
1.65461	0.677425	0.318831	2.12472	0.0336102	0.0951973	chr2-82969837-82970841
1.65461	0.677425	0.318831	2.12472	0.0336102	0.0951973	chr6-81024263-81025236
11.9608	0.710141	0.33423	2.12471	0.0336111	0.0951973	chr10-103696127-103697119
3.26776	0.732481	0.344744	2.12471	0.0336107	0.0951973	chr15-92148981-92149892
1.79818	0.679583	0.319849	2.1247	0.0336116	0.095198	chr20-4644892-4645844
8.78034	0.758793	0.357135	2.12467	0.0336142	0.095203	chr3-179953393-179954978
8.76497	0.636523	0.299596	2.12461	0.0336194	0.0952145	chr7-3958911-3960966
4.96652	0.746549	0.35139	2.12456	0.0336233	0.0952238	chr1-86613642-86614712
3.50654	0.783082	0.368587	2.12455	0.0336241	0.0952253	chr13-106329743-106330696
5.6489	0.793109	0.373309	2.12454	0.0336251	0.0952273	chrX-99716774-99718234
12.5888	0.861143	0.405337	2.12451	0.0336276	0.0952335	chr9-37745652-37746862
1.72387	0.647239	0.304657	2.12448	0.0336297	0.0952377	chr1-41851314-41852628
15.8536	0.872234	0.410563	2.12448	0.0336299	0.0952377	chr7-99021733-99022822
1.53027	0.673793	0.317164	2.12443	0.0336339	0.0952454	chr1-102625813-102626864
6.57505	0.617721	0.290775	2.1244	0.0336368	0.0952522	chr13-102901389-102902450
2.54053	0.746209	0.351258	2.12439	0.0336374	0.095253	chr2-241479276-241480329
10.0172	0.78304	0.368597	2.12438	0.0336384	0.0952542	chr18-9533950-9535060
24.5545	0.922222	0.434115	2.12437	0.0336389	0.095255	chr11-131304521-131305639
9.88924	0.675147	0.317816	2.12433	0.0336424	0.0952641	chr9-127283310-127284469
15.5509	0.773878	0.364295	2.12432	0.0336438	0.095267	chr9-92807198-92808230
7.37551	0.733937	0.345502	2.12426	0.0336481	0.0952721	chr2-122382407-122383431
5.22375	0.815198	0.383761	2.12423	0.0336508	0.0952782	chr1-175852567-175853522
1.78424	0.67766	0.319017	2.12421	0.0336526	0.0952814	chr18-53200357-53201313
10.5047	0.748672	0.352452	2.12418	0.0336549	0.0952872	chr8-114385980-114386907
5.37634	0.834534	0.392878	2.12416	0.0336571	0.0952916	chr14-100302823-100304123
9.5926	0.82966	0.39059	2.12412	0.03366	0.0952974	chr5-10486514-10487530
6.49114	0.800206	0.376723	2.12412	0.0336599	0.0952974	chr9-77013651-77014602
3.34428	0.762267	0.358863	2.12412	0.0336605	0.0952974	chr13-78865756-78866733
7.68665	0.852924	0.401543	2.12411	0.0336606	0.0952974	chrX-53323015-53323957
3.37742	0.785958	0.370019	2.1241	0.0336615	0.0952992	chr15-38223068-38224045
10.4793	0.763655	0.359526	2.12406	0.0336648	0.0953064	chr4-15976286-15977446
1.7891	0.677562	0.318993	2.12407	0.0336644	0.0953064	chr9-129363245-129364115
43.8566	0.585637	0.275715	2.12406	0.0336649	0.0953064	chr13-80048434-80049412
9.0577	0.613626	0.288893	2.12406	0.0336655	0.0953072	chr7-51153859-51154833
5.3785	0.809785	0.381249	2.12403	0.0336673	0.0953109	chr2-120993637-120994674
2.5173	0.732226	0.344733	2.12403	0.0336673	0.0953109	chr4-86739747-86740665
4.85986	0.849574	0.399984	2.12402	0.0336683	0.0953129	chr4-67547706-67548680
4.58907	0.813801	0.383143	2.12401	0.0336692	0.0953145	chr10-131573266-131574328
16.1421	0.848525	0.399498	2.12398	0.0336718	0.095321	chr5-7474495-7475531
4.40627	0.850489	0.400424	2.12397	0.0336724	0.0953219	chr3-359177-360302
14.6757	0.904811	0.426003	2.12395	0.0336739	0.095323	chr4-37895539-37896837
11.3941	0.87867	0.413697	2.12395	0.0336745	0.0953237	chr8-104342362-104343302
1.87519	0.697033	0.328179	2.12394	0.0336751	0.095324	chr11-18246297-18247160
9.95722	0.768044	0.361613	2.12394	0.0336751	0.095324	chr16-53323781-53324834
1.59321	0.671367	0.316105	2.12388	0.0336805	0.0953282	chr4-41526380-41527290
1.68621	0.643775	0.303111	2.12389	0.0336792	0.0953282	chr4-153618445-153619469
4.82678	0.785172	0.369683	2.12391	0.0336781	0.0953282	chr6-167299463-167300387
6.72399	0.76581	0.360566	2.12391	0.0336777	0.0953282	chr8-61622074-61623198
1.77493	0.614664	0.289405	2.12389	0.0336795	0.0953282	chr9-122997622-122998552
4.7528	0.818401	0.385332	2.12389	0.0336796	0.0953282	chr10-128749258-128750211
2.08553	0.663758	0.312518	2.1239	0.0336785	0.0953282	chr19-41442386-41443393
4.64252	0.803736	0.378429	2.12388	0.0336804	0.0953282	chrX-102072000-102072754
6.25149	0.710905	0.334723	2.12386	0.0336815	0.0953299	chr9-2407156-2407900
9.16348	0.785074	0.369651	2.12382	0.0336849	0.0953378	chr5-155586442-155587486
1.66282	0.696371	0.327887	2.12381	0.0336858	0.0953394	chr17-81557524-81558429
3.97007	0.771612	0.36332	2.12378	0.0336887	0.0953452	chr2-230818156-230819348
6.05282	0.847698	0.399146	2.12378	0.0336885	0.0953452	chr11-35855936-35857393
17.6568	0.626701	0.295091	2.12376	0.0336905	0.0953478	chr4-86611311-86612326
2.74926	0.747334	0.351893	2.12375	0.0336909	0.0953482	chr13-74009641-74010526
2.78114	0.771085	0.363078	2.12374	0.0336915	0.0953482	chr19-579715-580581
3.58677	0.763271	0.359402	2.12373	0.033693	0.0953498	chr1-95133536-95134639
13.7697	0.747766	0.352101	2.12372	0.0336932	0.0953498	chr5-79746429-79747372
1.90875	0.720284	0.339169	2.12367	0.0336974	0.0953593	chr2-230907814-230908641
4.13738	0.795513	0.374595	2.12366	0.0336983	0.0953593	chr12-74540615-74541644
5.46328	0.761103	0.358392	2.12366	0.0336983	0.0953593	chr18-62387736-62388714
3.3921	0.767019	0.361178	2.12366	0.0336986	0.0953594	chrX-33356204-33358229
3.10521	0.725735	0.34174	2.12365	0.0336995	0.0953603	chr2-214277579-214278496
8.19089	0.88706	0.417706	2.12365	0.0336998	0.0953603	chr22-26427747-26428718
2.13026	0.703602	0.33132	2.12363	0.033701	0.095363	chr7-86391323-86392379
12.9659	0.82051	0.386374	2.12362	0.033702	0.0953634	chr11-11233462-11235071
6.21481	0.769303	0.362265	2.12359	0.0337044	0.0953659	chr6-79943092-79944101
2.31602	0.742639	0.34971	2.12358	0.0337049	0.0953666	chr21-18582491-18583276
1.50372	0.686808	0.323429	2.12352	0.0337101	0.0953699	chr1-101152247-101153062
1.50372	0.686808	0.323429	2.12352	0.0337101	0.0953699	chr2-151569961-151570723
3.53602	0.740986	0.348939	2.12354	0.0337084	0.0953699	chr5-60409656-60410640
1.50372	0.686808	0.323429	2.12352	0.0337101	0.0953699	chr10-37704767-37705663
1.50372	0.686808	0.323429	2.12352	0.0337101	0.0953699	chr10-49698155-49699016
1.50372	0.686808	0.323429	2.12352	0.0337101	0.0953699	chr11-44080639-44081556
21.6678	0.705013	0.332002	2.12352	0.0337101	0.0953699	chr11-108198606-108200631
2.88106	0.684585	0.322381	2.12352	0.0337099	0.0953699	chr16-89111632-89112486
1.50372	0.686808	0.323429	2.12352	0.0337101	0.0953699	chr16-89466767-89467805
6.46877	0.776683	0.365755	2.1235	0.0337116	0.0953732	chr4-81008835-81009852
3.84957	0.763132	0.359378	2.12348	0.0337139	0.095378	chr14-84350086-84350987
2.4814	0.743157	0.349975	2.12346	0.0337157	0.0953808	chr1-168700141-168701146
1.93917	0.696915	0.328207	2.1234	0.0337203	0.0953912	chr6-78521675-78522546
1.80365	0.666368	0.313826	2.12336	0.0337233	0.0953989	chr6-75612621-75613719
4.51592	0.810166	0.381557	2.12332	0.0337275	0.0954099	chr4-57499655-57500623
16.8846	0.657558	0.309691	2.12327	0.0337312	0.0954156	chr10-50495943-50496996
2.32466	0.65397	0.308005	2.12324	0.0337335	0.0954213	chr15-56991921-56993854
2.0504	0.699806	0.329594	2.12323	0.0337343	0.0954218	chr11-20367215-20367998
2.41949	0.726201	0.34203	2.12321	0.0337361	0.0954248	chr2-96776420-96777323
1.84155	0.697655	0.328585	2.12321	0.0337362	0.0954248	chr5-142789464-142790432
19.95	0.898626	0.423239	2.12321	0.0337359	0.0954248	chr13-23679500-23681645
3.50347	0.792359	0.373196	2.12317	0.0337394	0.0954316	chr9-2849824-2850790
1.87758	0.697476	0.328509	2.12316	0.0337407	0.0954344	chr13-50060094-50060922
5.94668	0.767821	0.361643	2.12315	0.0337416	0.0954352	chr3-80704628-80705656
1.79607	0.698673	0.329074	2.12315	0.0337415	0.0954352	chr17-75976777-75977688
7.78725	0.682394	0.321413	2.12311	0.0337447	0.095442	chr4-169575072-169576087
2.45547	0.714514	0.336541	2.12311	0.0337445	0.095442	chrX-44237965-44239578
7.43489	0.755044	0.355637	2.12307	0.0337476	0.0954481	chr16-35735359-35736530
3.46465	0.782623	0.368735	2.12245	0.0337996	0.0954489	chr1-62129476-62130437
1.50174	0.686278	0.323344	2.12244	0.033801	0.0954489	chr1-76116148-76116861
3.12378	0.673663	0.317321	2.12297	0.0337562	0.0954489	chr1-77631871-77632887
1.50174	0.686278	0.323344	2.12244	0.033801	0.0954489	chr1-88949731-88950551
1.74418	0.686721	0.323493	2.12283	0.0337678	0.0954489	chr1-157721502-157722408
3.66364	0.716708	0.337668	2.12252	0.0337939	0.0954489	chr1-191491279-191492260
1.50174	0.686278	0.323344	2.12244	0.033801	0.0954489	chr1-197193186-197193771
7.20926	0.805831	0.379613	2.12277	0.0337729	0.0954489	chr1-204935074-204935989
4.15136	0.824789	0.38857	2.12263	0.033785	0.0954489	chr1-209617046-209617985
1.50174	0.686278	0.323344	2.12244	0.033801	0.0954489	chr1-229076629-229077714
1.50174	0.686278	0.323344	2.12244	0.033801	0.0954489	chr2-8827812-8828516
10.4782	0.849786	0.400315	2.12279	0.0337711	0.0954489	chr2-11661664-11662630
1.78564	0.707615	0.333345	2.12277	0.033773	0.0954489	chr2-13672890-13673714
9.74024	0.870418	0.409988	2.12303	0.0337512	0.0954489	chr2-20508869-20509820
1.50174	0.686278	0.323344	2.12244	0.033801	0.0954489	chr2-53578890-53579633
1.50174	0.686278	0.323344	2.12244	0.033801	0.0954489	chr2-55350867-55351609
1.50174	0.686278	0.323344	2.12244	0.033801	0.0954489	chr2-68277650-68278501
1.50174	0.686278	0.323344	2.12244	0.033801	0.0954489	chr2-99391484-99392290
1.50174	0.686278	0.323344	2.12244	0.033801	0.0954489	chr2-104029436-104030302
2.55962	0.72394	0.341059	2.12262	0.0337853	0.0954489	chr2-118435571-118436598
1.50174	0.686278	0.323344	2.12244	0.033801	0.0954489	chr2-136009256-136010187
1.78564	0.707615	0.333345	2.12277	0.033773	0.0954489	chr2-148361833-148362600
1.50174	0.686278	0.323344	2.12244	0.033801	0.0954489	chr2-169313194-169314095
1.50174	0.686278	0.323344	2.12244	0.033801	0.0954489	chr2-182504955-182505744
1.78564	0.707615	0.333345	2.12277	0.033773	0.0954489	chr2-197172022-197172912
7.01157	0.790156	0.372212	2.12287	0.0337649	0.0954489	chr2-200347017-200347940
1.50174	0.686278	0.323344	2.12244	0.033801	0.0954489	chr2-201904717-201905405
1.50174	0.686278	0.323344	2.12244	0.033801	0.0954489	chr2-204551142-204551964
1.50174	0.686278	0.323344	2.12244	0.033801	0.0954489	chr3-8795619-8796167
1.50174	0.686278	0.323344	2.12244	0.033801	0.0954489	chr3-23500899-23501757
1.50174	0.686278	0.323344	2.12244	0.033801	0.0954489	chr3-30044514-30045426
1.78564	0.707615	0.333345	2.12277	0.033773	0.0954489	chr3-68586358-68587248
7.44531	0.741744	0.349453	2.12259	0.0337884	0.0954489	chr3-73009922-73010925
7.37353	0.785314	0.369967	2.12266	0.0337826	0.0954489	chr3-99436645-99437832
1.78564	0.707615	0.333345	2.12277	0.033773	0.0954489	chr3-144930742-144931436
1.50174	0.686278	0.323344	2.12244	0.033801	0.0954489	chr3-191370342-191371151
1.50174	0.686278	0.323344	2.12244	0.033801	0.0954489	chr4-497146-497967
1.78564	0.707615	0.333345	2.12277	0.033773	0.0954489	chr4-8653328-8653796
1.50174	0.686278	0.323344	2.12244	0.033801	0.0954489	chr4-30969970-30970836
1.50174	0.686278	0.323344	2.12244	0.033801	0.0954489	chr4-57573010-57573886
1.94077	0.674586	0.317799	2.12268	0.0337807	0.0954489	chr4-72779459-72780452
1.50174	0.686278	0.323344	2.12244	0.033801	0.0954489	chr4-81736162-81736984
1.50174	0.686278	0.323344	2.12244	0.033801	0.0954489	chr4-89280858-89281718
4.19297	0.795607	0.3748	2.12275	0.033775	0.0954489	chr4-90813623-90814517
1.50174	0.686278	0.323344	2.12244	0.033801	0.0954489	chr4-138924068-138924900
1.78564	0.707615	0.333345	2.12277	0.033773	0.0954489	chr4-145492314-145493148
8.2014	0.825456	0.388905	2.12252	0.0337945	0.0954489	chr5-14262081-14263052
1.50174	0.686278	0.323344	2.12244	0.033801	0.0954489	chr5-14384877-14385680
1.77267	0.675975	0.318463	2.12262	0.0337859	0.0954489	chr5-16099857-16100801
4.85456	0.64735	0.30494	2.12288	0.0337643	0.0954489	chr5-39199700-39200754
3.5833	0.650527	0.306419	2.123	0.0337538	0.0954489	chr5-53053028-53054026
1.50174	0.686278	0.323344	2.12244	0.033801	0.0954489	chr5-65616040-65617005
3.33907	0.75583	0.356064	2.12274	0.0337758	0.0954489	chr5-102385971-102386971
3.04269	0.706306	0.332756	2.1226	0.0337878	0.0954489	chr5-124620170-124621882
1.50174	0.686278	0.323344	2.12244	0.033801	0.0954489	chr5-134870341-134871335
1.78564	0.707615	0.333345	2.12277	0.033773	0.0954489	chr5-141964656-141965488
1.50174	0.686278	0.323344	2.12244	0.033801	0.0954489	chr5-151316776-151317529
1.95383	0.705552	0.332401	2.12259	0.0337881	0.0954489	chr5-167229322-167230273
1.50174	0.686278	0.323344	2.12244	0.033801	0.0954489	chr6-17097339-17097906
1.50174	0.686278	0.323344	2.12244	0.033801	0.0954489	chr6-20758691-20759587
1.50174	0.686278	0.323344	2.12244	0.033801	0.0954489	chr6-57967435-57968304
1.50174	0.686278	0.323344	2.12244	0.033801	0.0954489	chr6-80320815-80321611
1.50174	0.686278	0.323344	2.12244	0.033801	0.0954489	chr6-97010832-97011545
1.78564	0.707615	0.333345	2.12277	0.033773	0.0954489	chr6-116321058-116321955
1.50174	0.686278	0.323344	2.12244	0.033801	0.0954489	chr6-117489142-117490097
9.52129	0.774421	0.364793	2.12291	0.0337617	0.0954489	chr6-127214213-127215194
1.50174	0.686278	0.323344	2.12244	0.033801	0.0954489	chr6-138196927-138197746
1.50174	0.686278	0.323344	2.12244	0.033801	0.0954489	chr6-150797009-150797902
1.78564	0.707615	0.333345	2.12277	0.033773	0.0954489	chr6-152270681-152271330
1.50174	0.686278	0.323344	2.12244	0.033801	0.0954489	chr6-158063739-158064421
23.2601	0.931284	0.438685	2.1229	0.0337624	0.0954489	chr7-28979420-28980271
1.50174	0.686278	0.323344	2.12244	0.033801	0.0954489	chr7-44621183-44621918
1.50174	0.686278	0.323344	2.12244	0.033801	0.0954489	chr7-50864415-50865175
11.9267	0.850992	0.400861	2.12291	0.0337615	0.0954489	chr7-74223308-74224218
1.78564	0.707615	0.333345	2.12277	0.033773	0.0954489	chr7-76243413-76244327
1.50174	0.686278	0.323344	2.12244	0.033801	0.0954489	chr7-95036178-95036979
1.87233	0.696221	0.327939	2.12302	0.033752	0.0954489	chr7-107941587-107942438
1.50174	0.686278	0.323344	2.12244	0.033801	0.0954489	chr7-112128885-112129539
2.41638	0.740358	0.348757	2.12285	0.0337663	0.0954489	chr7-134570389-134571354
3.07858	0.739337	0.348329	2.12252	0.0337938	0.0954489	chr8-40694929-40695863
3.98773	0.758282	0.357235	2.12264	0.0337837	0.0954489	chr8-41616545-41617505
1.50174	0.686278	0.323344	2.12244	0.033801	0.0954489	chr8-48919693-48920559
1.78564	0.707615	0.333345	2.12277	0.033773	0.0954489	chr8-70026739-70027595
1.50174	0.686278	0.323344	2.12244	0.033801	0.0954489	chr8-97427587-97428474
1.78564	0.707615	0.333345	2.12277	0.033773	0.0954489	chr9-24117853-24118692
1.50174	0.686278	0.323344	2.12244	0.033801	0.0954489	chr9-83895733-83896538
4.29085	0.712178	0.335497	2.12276	0.0337743	0.0954489	chr9-100533667-100535063
1.78564	0.707615	0.333345	2.12277	0.033773	0.0954489	chr9-116091293-116092214
1.78564	0.707615	0.333345	2.12277	0.033773	0.0954489	chr10-1508042-1508975
1.50174	0.686278	0.323344	2.12244	0.033801	0.0954489	chr10-5857406-5858311
1.78564	0.707615	0.333345	2.12277	0.033773	0.0954489	chr10-10824299-10825805
10.6687	0.839233	0.395297	2.12304	0.0337503	0.0954489	chr10-47367997-47369151
4.2853	0.734423	0.345957	2.12287	0.0337647	0.0954489	chr10-51640805-51641782
1.93194	0.69554	0.327641	2.12287	0.0337646	0.0954489	chr10-81336782-81337741
4.16202	0.74671	0.351745	2.12287	0.0337648	0.0954489	chr10-82821759-82822820
1.50174	0.686278	0.323344	2.12244	0.033801	0.0954489	chr10-100942235-100943169
1.78564	0.707615	0.333345	2.12277	0.033773	0.0954489	chr10-116629405-116630281
1.50174	0.686278	0.323344	2.12244	0.033801	0.0954489	chr10-119307885-119308558
3.91921	0.787357	0.370859	2.12306	0.0337485	0.0954489	chr10-130774741-130775733
4.03014	0.7779	0.366432	2.1229	0.0337619	0.0954489	chr11-5515937-5517146
1.78564	0.707615	0.333345	2.12277	0.033773	0.0954489	chr11-23484387-23484997
1.50174	0.686278	0.323344	2.12244	0.033801	0.0954489	chr11-58670325-58670889
1.50174	0.686278	0.323344	2.12244	0.033801	0.0954489	chr11-82925642-82926405
1.50174	0.686278	0.323344	2.12244	0.033801	0.0954489	chr12-19626870-19627758
1.78564	0.707615	0.333345	2.12277	0.033773	0.0954489	chr12-20644543-20645474
8.38489	0.742717	0.349904	2.12263	0.0337845	0.0954489	chr12-22030064-22031106
1.50174	0.686278	0.323344	2.12244	0.033801	0.0954489	chr12-26236000-26236828
3.82057	0.699692	0.32958	2.12298	0.0337553	0.0954489	chr12-26635613-26636560
1.50174	0.686278	0.323344	2.12244	0.033801	0.0954489	chr12-50716915-50717852
1.50174	0.686278	0.323344	2.12244	0.033801	0.0954489	chr12-67707404-67708349
4.45984	0.7618	0.358821	2.12306	0.0337485	0.0954489	chr12-74264281-74265235
1.78564	0.707615	0.333345	2.12277	0.033773	0.0954489	chr12-105324167-105325107
1.50174	0.686278	0.323344	2.12244	0.033801	0.0954489	chr12-124339608-124340435
1.78564	0.707615	0.333345	2.12277	0.033773	0.0954489	chr13-19049641-19050243
6.71816	0.827207	0.38967	2.12284	0.033767	0.0954489	chr13-21929231-21930206
1.50174	0.686278	0.323344	2.12244	0.033801	0.0954489	chr13-30675431-30676344
1.78564	0.707615	0.333345	2.12277	0.033773	0.0954489	chr13-35911180-35911956
1.50174	0.686278	0.323344	2.12244	0.033801	0.0954489	chr13-49567420-49568217
1.78564	0.707615	0.333345	2.12277	0.033773	0.0954489	chr13-60020984-60021816
4.3754	0.800976	0.377282	2.12302	0.0337526	0.0954489	chr13-88716981-88718768
5.02215	0.740627	0.348871	2.12292	0.0337602	0.0954489	chr13-95698119-95699054
1.89403	0.718662	0.338518	2.12296	0.0337568	0.0954489	chr13-99189247-99190094
1.50174	0.686278	0.323344	2.12244	0.033801	0.0954489	chr13-108894048-108894867
1.50174	0.686278	0.323344	2.12244	0.033801	0.0954489	chr14-74676830-74677670
1.50174	0.686278	0.323344	2.12244	0.033801	0.0954489	chr15-80165382-80165994
1.50174	0.686278	0.323344	2.12244	0.033801	0.0954489	chr16-51399900-51400701
1.50174	0.686278	0.323344	2.12244	0.033801	0.0954489	chr16-86550261-86550951
1.50174	0.686278	0.323344	2.12244	0.033801	0.0954489	chr17-17386270-17386705
4.90897	0.806835	0.380042	2.12301	0.0337527	0.0954489	chr17-27610857-27611997
1.78564	0.707615	0.333345	2.12277	0.033773	0.0954489	chr17-34623191-34624126
1.78564	0.707615	0.333345	2.12277	0.033773	0.0954489	chr17-79646929-79647695
20.6963	0.869766	0.409703	2.12292	0.0337605	0.0954489	chr18-36692245-36693650
1.50174	0.686278	0.323344	2.12244	0.033801	0.0954489	chr18-55550870-55551594
1.78564	0.707615	0.333345	2.12277	0.033773	0.0954489	chr18-56001317-56002211
1.50174	0.686278	0.323344	2.12244	0.033801	0.0954489	chr18-56015477-56016388
1.50174	0.686278	0.323344	2.12244	0.033801	0.0954489	chr18-58994723-58995570
1.50174	0.686278	0.323344	2.12244	0.033801	0.0954489	chr18-68706959-68707585
1.89403	0.718662	0.338518	2.12296	0.0337568	0.0954489	chr19-4649977-4650869
1.50174	0.686278	0.323344	2.12244	0.033801	0.0954489	chr20-4648965-4649827
1.50174	0.686278	0.323344	2.12244	0.033801	0.0954489	chr20-14003231-14003849
1.50174	0.686278	0.323344	2.12244	0.033801	0.0954489	chr20-34404673-34405611
1.50174	0.686278	0.323344	2.12244	0.033801	0.0954489	chr20-50850736-50851509
1.78564	0.707615	0.333345	2.12277	0.033773	0.0954489	chr21-21137505-21138355
1.78564	0.707615	0.333345	2.12277	0.033773	0.0954489	chr21-26065848-26066613
6.40244	0.788041	0.371222	2.12283	0.0337681	0.0954489	chr21-29495434-29496341
1.78564	0.707615	0.333345	2.12277	0.033773	0.0954489	chr21-45870539-45871119
1.78564	0.707615	0.333345	2.12277	0.033773	0.0954489	chr21-46067457-46068254
1.78564	0.707615	0.333345	2.12277	0.033773	0.0954489	chrX-12717787-12718591
1.50174	0.686278	0.323344	2.12244	0.033801	0.0954489	chrX-19777491-19778254
1.50174	0.686278	0.323344	2.12244	0.033801	0.0954489	chrX-41405541-41406399
1.78564	0.707615	0.333345	2.12277	0.033773	0.0954489	chrX-86348810-86349707
1.78564	0.707615	0.333345	2.12277	0.033773	0.0954489	chrX-87636413-87637281
1.50174	0.686278	0.323344	2.12244	0.033801	0.0954489	chrX-100686835-100687620
2.64472	0.66696	0.314222	2.12257	0.0337896	0.0954489	chrX-103480359-103481436
15.4716	0.750611	0.353658	2.12242	0.0338023	0.0954517	chr12-15769508-15770617
8.70415	0.879628	0.414448	2.12241	0.0338036	0.0954545	chr4-2370243-2371171
7.60907	0.827429	0.389857	2.12239	0.033805	0.095457	chr6-157446926-157447882
22.5523	0.808465	0.380923	2.12239	0.0338054	0.095457	chr22-29472735-29473757
3.12629	0.708827	0.333982	2.12235	0.0338079	0.0954612	chr1-116483275-116484310
4.65679	0.725159	0.341677	2.12235	0.033808	0.0954612	chr10-90748719-90749815
2.17535	0.729768	0.343855	2.12231	0.0338116	0.0954705	chr18-32136329-32137111
1.91864	0.624454	0.294239	2.12226	0.0338155	0.0954792	chr13-30662190-30663152
4.69009	0.848741	0.399926	2.12225	0.0338171	0.0954829	chr9-93111832-93112783
1.77696	0.664974	0.313337	2.12223	0.0338181	0.095484	chr11-45057463-45058923
5.18412	0.707022	0.333157	2.12219	0.033822	0.0954921	chr14-88002062-88003118
4.17249	0.839794	0.395723	2.12217	0.0338232	0.0954942	chr12-111435688-111436684
6.5371	0.830241	0.391225	2.12215	0.0338247	0.0954978	chr2-112432235-112433081
10.3966	0.781077	0.368062	2.12213	0.0338268	0.095502	chr19-27909102-27910218
45.5257	0.648978	0.305818	2.1221	0.0338291	0.0955065	chr2-7029290-7030266
3.99641	0.755245	0.355896	2.12209	0.0338298	0.0955065	chr6-105840370-105841323
3.38312	0.743729	0.350468	2.1221	0.0338294	0.0955065	chr7-49888250-49889273
28.9562	0.863168	0.406753	2.12209	0.0338298	0.0955065	chr15-80873342-80874405
3.92207	0.760765	0.358501	2.12207	0.0338317	0.0955108	chr4-19678692-19679692
21.8607	0.919914	0.433499	2.12207	0.0338319	0.0955108	chr8-81064618-81065738
6.35164	0.734073	0.345931	2.12202	0.0338358	0.0955202	chr6-142108521-142109656
4.22649	0.802222	0.378051	2.122	0.0338381	0.0955249	chr1-161997789-161998571
3.45261	0.773317	0.364429	2.122	0.0338379	0.0955249	chr20-44256832-44257679
9.97561	0.827326	0.389891	2.12194	0.0338425	0.0955333	chr3-12845866-12846900
2.18162	0.70536	0.332414	2.12193	0.0338436	0.0955354	chr5-41696094-41696991
16.1337	0.795781	0.37503	2.12191	0.0338449	0.0955377	chr10-47184494-47185521
2.28317	0.700165	0.329977	2.12186	0.0338494	0.0955483	chr10-85722680-85723623
11.2837	0.698164	0.329034	2.12186	0.0338493	0.0955483	chr12-60493727-60494871
7.80165	0.636997	0.300214	2.12181	0.0338538	0.0955585	chrX-15973119-15974670
5.80662	0.782531	0.368806	2.1218	0.0338549	0.0955609	chrX-143837296-143838256
32.034	0.894546	0.4216	2.12179	0.0338553	0.0955612	chr20-49681714-49682851
1.49599	0.68473	0.323098	2.11926	0.0340683	0.0955651	chr1-5801515-5802417
6.45916	0.762541	0.359528	2.12095	0.033926	0.0955651	chr1-34014980-34016045
1.49858	0.685427	0.323209	2.12069	0.0339476	0.0955651	chr1-45450917-45451850
1.49599	0.68473	0.323098	2.11926	0.0340683	0.0955651	chr1-68185665-68186122
1.49599	0.68473	0.323098	2.11926	0.0340683	0.0955651	chr1-70339019-70339862
1.49599	0.68473	0.323098	2.11926	0.0340683	0.0955651	chr1-76477323-76478258
1.49599	0.68473	0.323098	2.11926	0.0340683	0.0955651	chr1-78146600-78147447
1.49599	0.68473	0.323098	2.11926	0.0340683	0.0955651	chr1-78454262-78455200
1.49599	0.68473	0.323098	2.11926	0.0340683	0.0955651	chr1-79323311-79324157
3.47346	0.747631	0.352627	2.12018	0.0339913	0.0955651	chr1-79464035-79464990
1.49599	0.68473	0.323098	2.11926	0.0340683	0.0955651	chr1-79604314-79605210
1.49599	0.68473	0.323098	2.11926	0.0340683	0.0955651	chr1-81620874-81621753
3.051	0.647642	0.305367	2.12087	0.033933	0.0955651	chr1-84143840-84144816
16.4735	0.689062	0.32493	2.12065	0.0339516	0.0955651	chr1-89302312-89303498
1.49774	0.685202	0.323173	2.12023	0.0339865	0.0955651	chr1-95027929-95028867
6.1515	0.737482	0.347929	2.11964	0.0340367	0.0955651	chr1-96580562-96581549
2.9176	0.768323	0.362483	2.11961	0.0340391	0.0955651	chr1-96862226-96863532
1.49858	0.685427	0.323209	2.12069	0.0339476	0.0955651	chr1-97625410-97626209
2.02415	0.686802	0.324059	2.11937	0.0340589	0.0955651	chr1-100637609-100638536
1.49599	0.68473	0.323098	2.11926	0.0340683	0.0955651	chr1-101057375-101058184
1.49599	0.68473	0.323098	2.11926	0.0340683	0.0955651	chr1-101944145-101945068
1.49599	0.68473	0.323098	2.11926	0.0340683	0.0955651	chr1-102923814-102924708
1.49599	0.68473	0.323098	2.11926	0.0340683	0.0955651	chr1-104732512-104733428
2.12967	0.705258	0.332687	2.11988	0.0340159	0.0955651	chr1-105026423-105027300
1.49599	0.68473	0.323098	2.11926	0.0340683	0.0955651	chr1-112424745-112425538
1.49599	0.68473	0.323098	2.11926	0.0340683	0.0955651	chr1-115388563-115389473
1.49858	0.685427	0.323209	2.12069	0.0339476	0.0955651	chr1-116041324-116042140
3.07658	0.627696	0.296	2.1206	0.0339556	0.0955651	chr1-119245689-119246947
1.49599	0.68473	0.323098	2.11926	0.0340683	0.0955651	chr1-119258090-119258923
1.49599	0.68473	0.323098	2.11926	0.0340683	0.0955651	chr1-119775028-119775895
1.49599	0.68473	0.323098	2.11926	0.0340683	0.0955651	chr1-153188111-153188804
1.49774	0.685202	0.323173	2.12023	0.0339865	0.0955651	chr1-155401028-155401937
1.49599	0.68473	0.323098	2.11926	0.0340683	0.0955651	chr1-162735733-162736597
1.49599	0.68473	0.323098	2.11926	0.0340683	0.0955651	chr1-162876096-162876961
2.35929	0.739294	0.348476	2.1215	0.0338794	0.0955651	chr1-175035209-175036100
1.49599	0.68473	0.323098	2.11926	0.0340683	0.0955651	chr1-186299836-186300633
1.49599	0.68473	0.323098	2.11926	0.0340683	0.0955651	chr1-186633406-186634334
1.49599	0.68473	0.323098	2.11926	0.0340683	0.0955651	chr1-189055147-189056065
1.49599	0.68473	0.323098	2.11926	0.0340683	0.0955651	chr1-192650796-192651619
1.49599	0.68473	0.323098	2.11926	0.0340683	0.0955651	chr1-194614131-194615007
1.49599	0.68473	0.323098	2.11926	0.0340683	0.0955651	chr1-195690078-195690981
1.49599	0.68473	0.323098	2.11926	0.0340683	0.0955651	chr1-196117230-196118131
1.49599	0.68473	0.323098	2.11926	0.0340683	0.0955651	chr1-196685628-196686452
3.86389	0.741886	0.350029	2.1195	0.0340481	0.0955651	chr1-201258498-201259426
79.3829	0.962092	0.453783	2.12016	0.0339925	0.0955651	chr1-201713112-201714004
1.49599	0.68473	0.323098	2.11926	0.0340683	0.0955651	chr1-213523791-213524690
1.49599	0.68473	0.323098	2.11926	0.0340683	0.0955651	chr1-215011262-215012063
7.78853	0.876435	0.413413	2.12	0.0340062	0.0955651	chr1-223717348-223718310
1.49599	0.68473	0.323098	2.11926	0.0340683	0.0955651	chr1-228350908-228351620
6.02895	0.760452	0.358803	2.11941	0.0340554	0.0955651	chr1-232585165-232586211
1.49774	0.685202	0.323173	2.12023	0.0339865	0.0955651	chr1-236557733-236558617
1.49599	0.68473	0.323098	2.11926	0.0340683	0.0955651	chr1-239686110-239686931
1.49599	0.68473	0.323098	2.11926	0.0340683	0.0955651	chr1-239768759-239769556
1.49774	0.685202	0.323173	2.12023	0.0339865	0.0955651	chr1-240225122-240225644
1.49774	0.685202	0.323173	2.12023	0.0339865	0.0955651	chr2-11550359-11551202
1.49599	0.68473	0.323098	2.11926	0.0340683	0.0955651	chr2-12675124-12676036
1.49599	0.68473	0.323098	2.11926	0.0340683	0.0955651	chr2-12793361-12794223
1.49599	0.68473	0.323098	2.11926	0.0340683	0.0955651	chr2-24932540-24933336
1.49599	0.68473	0.323098	2.11926	0.0340683	0.0955651	chr2-33839894-33840758
17.7934	0.830244	0.391572	2.12028	0.0339822	0.0955651	chr2-38396894-38397962
1.49599	0.68473	0.323098	2.11926	0.0340683	0.0955651	chr2-39859000-39859783
1.49599	0.68473	0.323098	2.11926	0.0340683	0.0955651	chr2-40115119-40116022
1.49599	0.68473	0.323098	2.11926	0.0340683	0.0955651	chr2-41377900-41378815
1.49774	0.685202	0.323173	2.12023	0.0339865	0.0955651	chr2-44015269-44015880
1.49599	0.68473	0.323098	2.11926	0.0340683	0.0955651	chr2-48841307-48842041
1.76635	0.687864	0.324361	2.12067	0.0339493	0.0955651	chr2-49543942-49544867
1.49599	0.68473	0.323098	2.11926	0.0340683	0.0955651	chr2-52529887-52530674
1.49599	0.68473	0.323098	2.11926	0.0340683	0.0955651	chr2-52868735-52869660
1.49599	0.68473	0.323098	2.11926	0.0340683	0.0955651	chr2-57204210-57205084
1.49599	0.68473	0.323098	2.11926	0.0340683	0.0955651	chr2-63449789-63450593
1.49599	0.68473	0.323098	2.11926	0.0340683	0.0955651	chr2-64712430-64713252
1.49599	0.68473	0.323098	2.11926	0.0340683	0.0955651	chr2-67900211-67901008
1.97569	0.672546	0.317337	2.11934	0.0340615	0.0955651	chr2-70149036-70150799
6.5288	0.8156	0.38464	2.12042	0.0339702	0.0955651	chr2-71642221-71643212
1.49599	0.68473	0.323098	2.11926	0.0340683	0.0955651	chr2-79026532-79027258
1.49599	0.68473	0.323098	2.11926	0.0340683	0.0955651	chr2-102529838-102530590
1.49599	0.68473	0.323098	2.11926	0.0340683	0.0955651	chr2-104386206-104386923
1.49599	0.68473	0.323098	2.11926	0.0340683	0.0955651	chr2-107752867-107753641
1.49599	0.68473	0.323098	2.11926	0.0340683	0.0955651	chr2-116775659-116776577
1.49599	0.68473	0.323098	2.11926	0.0340683	0.0955651	chr2-123913288-123914188
1.49599	0.68473	0.323098	2.11926	0.0340683	0.0955651	chr2-124463520-124464329
1.49599	0.68473	0.323098	2.11926	0.0340683	0.0955651	chr2-137842002-137842816
1.49599	0.68473	0.323098	2.11926	0.0340683	0.0955651	chr2-138814419-138815217
1.49599	0.68473	0.323098	2.11926	0.0340683	0.0955651	chr2-139176937-139177699
3.93077	0.786912	0.371052	2.12076	0.0339419	0.0955651	chr2-141923827-141924842
2.34378	0.690091	0.325271	2.12159	0.0338722	0.0955651	chr2-143577264-143578220
6.83529	0.744244	0.351162	2.11937	0.034059	0.0955651	chr2-143686190-143687203
4.62384	0.737366	0.347852	2.11977	0.0340252	0.0955651	chr2-144394700-144395700
2.96229	0.768485	0.362385	2.12063	0.0339528	0.0955651	chr2-146458371-146459301
1.49599	0.68473	0.323098	2.11926	0.0340683	0.0955651	chr2-154647245-154648104
1.49774	0.685202	0.323173	2.12023	0.0339865	0.0955651	chr2-156494417-156495289
6.1558	0.720165	0.339533	2.12105	0.0339178	0.0955651	chr2-158463420-158464362
1.49599	0.68473	0.323098	2.11926	0.0340683	0.0955651	chr2-164504148-164505087
1.49599	0.68473	0.323098	2.11926	0.0340683	0.0955651	chr2-166611252-166611871
1.49599	0.68473	0.323098	2.11926	0.0340683	0.0955651	chr2-167902784-167903631
1.49599	0.68473	0.323098	2.11926	0.0340683	0.0955651	chr2-169425481-169426275
3.39849	0.725834	0.342339	2.12022	0.0339878	0.0955651	chr2-171680611-171681685
1.49858	0.685427	0.323209	2.12069	0.0339476	0.0955651	chr2-176370250-176370945
1.49599	0.68473	0.323098	2.11926	0.0340683	0.0955651	chr2-179400159-179400850
1.49599	0.68473	0.323098	2.11926	0.0340683	0.0955651	chr2-179892481-179893389
1.49599	0.68473	0.323098	2.11926	0.0340683	0.0955651	chr2-186785301-186786064
1.49599	0.68473	0.323098	2.11926	0.0340683	0.0955651	chr2-186921802-186922449
1.49599	0.68473	0.323098	2.11926	0.0340683	0.0955651	chr2-191227228-191228077
1.49774	0.685202	0.323173	2.12023	0.0339865	0.0955651	chr2-201089965-201090873
1.49599	0.68473	0.323098	2.11926	0.0340683	0.0955651	chr2-208738671-208739508
1.49599	0.68473	0.323098	2.11926	0.0340683	0.0955651	chr2-209051511-209052342
1.49599	0.68473	0.323098	2.11926	0.0340683	0.0955651	chr2-209078408-209079355
1.49858	0.685427	0.323209	2.12069	0.0339476	0.0955651	chr2-216426627-216427562
2.13903	0.70808	0.333932	2.12043	0.0339694	0.0955651	chr2-218762688-218763457
1.49774	0.685202	0.323173	2.12023	0.0339865	0.0955651	chr2-218853683-218854322
1.49599	0.68473	0.323098	2.11926	0.0340683	0.0955651	chr2-224396079-224396943
1.49796	0.68526	0.323182	2.12035	0.0339764	0.0955651	chr2-229390128-229390995
8.46013	0.862025	0.40631	2.12159	0.033872	0.0955651	chr2-236505302-236506299
1.49774	0.685202	0.323173	2.12023	0.0339865	0.0955651	chr2-240805836-240806719
1.49599	0.68473	0.323098	2.11926	0.0340683	0.0955651	chr3-5500160-5501041
1.49599	0.68473	0.323098	2.11926	0.0340683	0.0955651	chr3-6513324-6514126
1.49599	0.68473	0.323098	2.11926	0.0340683	0.0955651	chr3-19407337-19408259
1.49599	0.68473	0.323098	2.11926	0.0340683	0.0955651	chr3-22261135-22261987
1.49599	0.68473	0.323098	2.11926	0.0340683	0.0955651	chr3-27840314-27841226
1.49599	0.68473	0.323098	2.11926	0.0340683	0.0955651	chr3-31271973-31272803
1.49599	0.68473	0.323098	2.11926	0.0340683	0.0955651	chr3-36348146-36349312
1.49599	0.68473	0.323098	2.11926	0.0340683	0.0955651	chr3-38526428-38527283
1.49774	0.685202	0.323173	2.12023	0.0339865	0.0955651	chr3-40585711-40586481
1.49774	0.685202	0.323173	2.12023	0.0339865	0.0955651	chr3-48059185-48060009
1.49858	0.685427	0.323209	2.12069	0.0339476	0.0955651	chr3-58350119-58351054
1.49599	0.68473	0.323098	2.11926	0.0340683	0.0955651	chr3-67919628-67920443
3.84193	0.718848	0.339154	2.11953	0.0340454	0.0955651	chr3-72227723-72228742
1.49599	0.68473	0.323098	2.11926	0.0340683	0.0955651	chr3-74892622-74893525
1.49599	0.68473	0.323098	2.11926	0.0340683	0.0955651	chr3-75837097-75837991
1.49599	0.68473	0.323098	2.11926	0.0340683	0.0955651	chr3-76064011-76064505
1.49774	0.685202	0.323173	2.12023	0.0339865	0.0955651	chr3-78899780-78900163
1.49599	0.68473	0.323098	2.11926	0.0340683	0.0955651	chr3-79406050-79406758
1.49599	0.68473	0.323098	2.11926	0.0340683	0.0955651	chr3-80691185-80692128
1.49599	0.68473	0.323098	2.11926	0.0340683	0.0955651	chr3-82832030-82832920
1.49599	0.68473	0.323098	2.11926	0.0340683	0.0955651	chr3-85123962-85124794
1.49599	0.68473	0.323098	2.11926	0.0340683	0.0955651	chr3-87235845-87236628
1.49599	0.68473	0.323098	2.11926	0.0340683	0.0955651	chr3-87711435-87712299
9.15199	0.715827	0.337506	2.12093	0.0339276	0.0955651	chr3-88318539-88319631
1.49599	0.68473	0.323098	2.11926	0.0340683	0.0955651	chr3-90045872-90046749
3.91646	0.636773	0.300128	2.12167	0.0338653	0.0955651	chr3-90101875-90102870
2.68974	0.744061	0.351056	2.11949	0.0340488	0.0955651	chr3-96052062-96053041
1.49599	0.68473	0.323098	2.11926	0.0340683	0.0955651	chr3-100575422-100576226
1.49599	0.68473	0.323098	2.11926	0.0340683	0.0955651	chr3-100696587-100697485
1.49599	0.68473	0.323098	2.11926	0.0340683	0.0955651	chr3-100763828-100764450
1.49599	0.68473	0.323098	2.11926	0.0340683	0.0955651	chr3-104077158-104078000
1.49599	0.68473	0.323098	2.11926	0.0340683	0.0955651	chr3-109573612-109574522
1.49599	0.68473	0.323098	2.11926	0.0340683	0.0955651	chr3-109753284-109754235
1.49599	0.68473	0.323098	2.11926	0.0340683	0.0955651	chr3-111661615-111662451
1.49774	0.685202	0.323173	2.12023	0.0339865	0.0955651	chr3-114301631-114302494
1.49599	0.68473	0.323098	2.11926	0.0340683	0.0955651	chr3-118636585-118637081
1.49599	0.68473	0.323098	2.11926	0.0340683	0.0955651	chr3-122438059-122438639
1.49774	0.685202	0.323173	2.12023	0.0339865	0.0955651	chr3-127216278-127216890
1.49599	0.68473	0.323098	2.11926	0.0340683	0.0955651	chr3-133501297-133502067
1.49599	0.68473	0.323098	2.11926	0.0340683	0.0955651	chr3-153500024-153500869
1.49599	0.68473	0.323098	2.11926	0.0340683	0.0955651	chr3-153908114-153908912
1.49599	0.68473	0.323098	2.11926	0.0340683	0.0955651	chr3-154478011-154478891
1.70508	0.668162	0.315244	2.1195	0.0340478	0.0955651	chr3-161468739-161469763
1.49599	0.68473	0.323098	2.11926	0.0340683	0.0955651	chr3-162828638-162829562
2.00306	0.674117	0.31788	2.12066	0.0339501	0.0955651	chr3-166176629-166177600
1.49599	0.68473	0.323098	2.11926	0.0340683	0.0955651	chr3-168841626-168842658
1.49599	0.68473	0.323098	2.11926	0.0340683	0.0955651	chr3-172945678-172946258
1.49599	0.68473	0.323098	2.11926	0.0340683	0.0955651	chr3-194262432-194263370
1.49774	0.685202	0.323173	2.12023	0.0339865	0.0955651	chr4-4736655-4737364
1.90006	0.661751	0.31196	2.12127	0.0338992	0.0955651	chr4-6860811-6862064
12.3348	0.855075	0.403059	2.12146	0.0338827	0.0955651	chr4-7144550-7145489
1.49599	0.68473	0.323098	2.11926	0.0340683	0.0955651	chr4-18250474-18251399
1.49599	0.68473	0.323098	2.11926	0.0340683	0.0955651	chr4-21026042-21026910
1.49599	0.68473	0.323098	2.11926	0.0340683	0.0955651	chr4-21328117-21329095
1.49599	0.68473	0.323098	2.11926	0.0340683	0.0955651	chr4-26533340-26534274
1.49599	0.68473	0.323098	2.11926	0.0340683	0.0955651	chr4-31933367-31934266
1.49599	0.68473	0.323098	2.11926	0.0340683	0.0955651	chr4-32297539-32298447
1.49599	0.68473	0.323098	2.11926	0.0340683	0.0955651	chr4-34360714-34361596
1.49599	0.68473	0.323098	2.11926	0.0340683	0.0955651	chr4-37255254-37256053
1.49599	0.68473	0.323098	2.11926	0.0340683	0.0955651	chr4-48931326-48932065
1.49858	0.685427	0.323209	2.12069	0.0339476	0.0955651	chr4-55411596-55412508
1.49599	0.68473	0.323098	2.11926	0.0340683	0.0955651	chr4-56481591-56482477
1.49599	0.68473	0.323098	2.11926	0.0340683	0.0955651	chr4-64880540-64881455
1.49599	0.68473	0.323098	2.11926	0.0340683	0.0955651	chr4-65737467-65738424
1.49599	0.68473	0.323098	2.11926	0.0340683	0.0955651	chr4-66160000-66160813
3.3927	0.676217	0.318887	2.12055	0.0339594	0.0955651	chr4-70496062-70497030
1.57669	0.66883	0.315273	2.12143	0.0338855	0.0955651	chr4-72676861-72677617
2.54172	0.722141	0.340632	2.12	0.0340057	0.0955651	chr4-73064875-73065735
1.49774	0.685202	0.323173	2.12023	0.0339865	0.0955651	chr4-76572265-76573034
1.49599	0.68473	0.323098	2.11926	0.0340683	0.0955651	chr4-76670843-76671597
1.49599	0.68473	0.323098	2.11926	0.0340683	0.0955651	chr4-84637043-84637841
1.49599	0.68473	0.323098	2.11926	0.0340683	0.0955651	chr4-85958903-85959710
1.49599	0.68473	0.323098	2.11926	0.0340683	0.0955651	chr4-89590635-89591532
1.49858	0.685427	0.323209	2.12069	0.0339476	0.0955651	chr4-89761462-89762240
5.05617	0.837195	0.394702	2.12108	0.0339148	0.0955651	chr4-94563889-94564839
1.49599	0.68473	0.323098	2.11926	0.0340683	0.0955651	chr4-96383533-96384427
1.49599	0.68473	0.323098	2.11926	0.0340683	0.0955651	chr4-100137101-100137910
4.90946	0.673698	0.317759	2.12015	0.033993	0.0955651	chr4-103722742-103723667
1.49599	0.68473	0.323098	2.11926	0.0340683	0.0955651	chr4-107176279-107177257
1.49774	0.685202	0.323173	2.12023	0.0339865	0.0955651	chr4-110472066-110473014
1.49599	0.68473	0.323098	2.11926	0.0340683	0.0955651	chr4-118753890-118754665
1.49599	0.68473	0.323098	2.11926	0.0340683	0.0955651	chr4-119824245-119825171
1.84521	0.666542	0.314162	2.12165	0.0338672	0.0955651	chr4-122931748-122932826
1.49599	0.68473	0.323098	2.11926	0.0340683	0.0955651	chr4-129697079-129697868
1.49599	0.68473	0.323098	2.11926	0.0340683	0.0955651	chr4-132238577-132239496
1.49599	0.68473	0.323098	2.11926	0.0340683	0.0955651	chr4-132546458-132547175
1.49599	0.68473	0.323098	2.11926	0.0340683	0.0955651	chr4-133599728-133600537
1.49599	0.68473	0.323098	2.11926	0.0340683	0.0955651	chr4-134559549-134560471
1.49599	0.68473	0.323098	2.11926	0.0340683	0.0955651	chr4-134870047-134870916
1.49599	0.68473	0.323098	2.11926	0.0340683	0.0955651	chr4-135171815-135172264
1.49599	0.68473	0.323098	2.11926	0.0340683	0.0955651	chr4-136572659-136573462
1.49599	0.68473	0.323098	2.11926	0.0340683	0.0955651	chr4-136837594-136838512
1.49599	0.68473	0.323098	2.11926	0.0340683	0.0955651	chr4-136889645-136890533
1.49599	0.68473	0.323098	2.11926	0.0340683	0.0955651	chr4-137108942-137109813
1.49599	0.68473	0.323098	2.11926	0.0340683	0.0955651	chr4-141074411-141075307
6.96392	0.820772	0.386924	2.12127	0.0338987	0.0955651	chr4-148405320-148406551
1.49599	0.68473	0.323098	2.11926	0.0340683	0.0955651	chr4-149123473-149124228
1.49599	0.68473	0.323098	2.11926	0.0340683	0.0955651	chr4-155818231-155819120
1.49599	0.68473	0.323098	2.11926	0.0340683	0.0955651	chr4-156827584-156828376
2.40627	0.731214	0.34499	2.11952	0.0340465	0.0955651	chr4-159050149-159051127
1.49599	0.68473	0.323098	2.11926	0.0340683	0.0955651	chr4-162017633-162018530
1.49599	0.68473	0.323098	2.11926	0.0340683	0.0955651	chr4-163396856-163397654
1.49858	0.685427	0.323209	2.12069	0.0339476	0.0955651	chr4-166806984-166807893
1.49599	0.68473	0.323098	2.11926	0.0340683	0.0955651	chr4-170452670-170453560
1.49599	0.68473	0.323098	2.11926	0.0340683	0.0955651	chr4-171968544-171969289
1.49599	0.68473	0.323098	2.11926	0.0340683	0.0955651	chr4-172473739-172474625
1.49599	0.68473	0.323098	2.11926	0.0340683	0.0955651	chr4-173763144-173764081
1.6628	0.660409	0.311289	2.12153	0.0338772	0.0955651	chr4-179268692-179269634
1.49599	0.68473	0.323098	2.11926	0.0340683	0.0955651	chr4-179914089-179914982
1.49599	0.68473	0.323098	2.11926	0.0340683	0.0955651	chr4-185660693-185661302
1.49774	0.685202	0.323173	2.12023	0.0339865	0.0955651	chr5-251043-251766
1.49599	0.68473	0.323098	2.11926	0.0340683	0.0955651	chr5-3289815-3290749
1.49599	0.68473	0.323098	2.11926	0.0340683	0.0955651	chr5-5790709-5791575
3.2053	0.741241	0.349579	2.12038	0.0339737	0.0955651	chr5-6790631-6791684
1.49599	0.68473	0.323098	2.11926	0.0340683	0.0955651	chr5-8190419-8191346
5.37585	0.797065	0.376017	2.11976	0.0340265	0.0955651	chr5-9154368-9155338
1.49599	0.68473	0.323098	2.11926	0.0340683	0.0955651	chr5-9212842-9213788
13.1741	0.90268	0.425566	2.12113	0.033911	0.0955651	chr5-10681830-10682880
1.49599	0.68473	0.323098	2.11926	0.0340683	0.0955651	chr5-15738691-15739472
1.49599	0.68473	0.323098	2.11926	0.0340683	0.0955651	chr5-16143111-16144025
1.49599	0.68473	0.323098	2.11926	0.0340683	0.0955651	chr5-23064535-23065361
1.49599	0.68473	0.323098	2.11926	0.0340683	0.0955651	chr5-23387408-23388228
1.49599	0.68473	0.323098	2.11926	0.0340683	0.0955651	chr5-25068417-25069256
1.49599	0.68473	0.323098	2.11926	0.0340683	0.0955651	chr5-26104918-26105794
1.49774	0.685202	0.323173	2.12023	0.0339865	0.0955651	chr5-31485255-31486082
3.11804	0.772148	0.364098	2.12071	0.0339459	0.0955651	chr5-36941956-36942948
1.49599	0.68473	0.323098	2.11926	0.0340683	0.0955651	chr5-39615317-39616248
1.49599	0.68473	0.323098	2.11926	0.0340683	0.0955651	chr5-41110987-41112099
1.49599	0.68473	0.323098	2.11926	0.0340683	0.0955651	chr5-66233951-66234858
1.49858	0.685427	0.323209	2.12069	0.0339476	0.0955651	chr5-69033034-69033868
1.74588	0.687722	0.324168	2.1215	0.0338799	0.0955651	chr5-75238112-75238940
1.49774	0.685202	0.323173	2.12023	0.0339865	0.0955651	chr5-75482064-75483009
2.98031	0.792756	0.374027	2.11952	0.0340469	0.0955651	chr5-76812057-76813072
83.0775	0.929235	0.438115	2.12098	0.0339231	0.0955651	chr5-81815759-81817899
2.02551	0.685622	0.323388	2.12012	0.0339956	0.0955651	chr5-92066091-92067042
8.61184	0.860924	0.406076	2.1201	0.0339973	0.0955651	chr5-93411734-93412870
1.49599	0.68473	0.323098	2.11926	0.0340683	0.0955651	chr5-94567678-94568363
1.49599	0.68473	0.323098	2.11926	0.0340683	0.0955651	chr5-94594813-94595743
1.49599	0.68473	0.323098	2.11926	0.0340683	0.0955651	chr5-94760297-94761132
1.49599	0.68473	0.323098	2.11926	0.0340683	0.0955651	chr5-95394281-95395060
1.5916	0.671597	0.316787	2.12002	0.034004	0.0955651	chr5-96108492-96109431
1.49599	0.68473	0.323098	2.11926	0.0340683	0.0955651	chr5-96361150-96361753
1.49599	0.68473	0.323098	2.11926	0.0340683	0.0955651	chr5-98410834-98411664
1.49599	0.68473	0.323098	2.11926	0.0340683	0.0955651	chr5-98915748-98916672
3.14228	0.733233	0.345755	2.12067	0.0339492	0.0955651	chr5-99146167-99147164
2.50222	0.712155	0.335791	2.12083	0.0339364	0.0955651	chr5-103214139-103215277
1.49599	0.68473	0.323098	2.11926	0.0340683	0.0955651	chr5-103751387-103752249
1.49599	0.68473	0.323098	2.11926	0.0340683	0.0955651	chr5-112042230-112043126
1.49599	0.68473	0.323098	2.11926	0.0340683	0.0955651	chr5-118086420-118087269
1.49599	0.68473	0.323098	2.11926	0.0340683	0.0955651	chr5-120323661-120324561
1.49599	0.68473	0.323098	2.11926	0.0340683	0.0955651	chr5-120653691-120654590
1.49599	0.68473	0.323098	2.11926	0.0340683	0.0955651	chr5-120869102-120869902
2.02455	0.668874	0.315282	2.12151	0.0338791	0.0955651	chr5-122106929-122108355
1.49858	0.685427	0.323209	2.12069	0.0339476	0.0955651	chr5-139316107-139316872
1.84755	0.676394	0.319099	2.1197	0.0340315	0.0955651	chr5-140036840-140037855
1.49599	0.68473	0.323098	2.11926	0.0340683	0.0955651	chr5-140138641-140139197
1.49599	0.68473	0.323098	2.11926	0.0340683	0.0955651	chr5-156242575-156243512
1.49599	0.68473	0.323098	2.11926	0.0340683	0.0955651	chr5-156406903-156407512
6.62386	0.774193	0.364994	2.12111	0.0339126	0.0955651	chr5-162609983-162611020
1.49599	0.68473	0.323098	2.11926	0.0340683	0.0955651	chr5-165993703-165994528
8.21556	0.820391	0.38683	2.12081	0.0339382	0.0955651	chr6-2833916-2834869
1.49858	0.685427	0.323209	2.12069	0.0339476	0.0955651	chr6-2923305-2924093
3.35662	0.796209	0.375639	2.11961	0.0340388	0.0955651	chr6-3225594-3226467
1.49599	0.68473	0.323098	2.11926	0.0340683	0.0955651	chr6-6071992-6072949
1.49599	0.68473	0.323098	2.11926	0.0340683	0.0955651	chr6-6125022-6125941
1.49599	0.68473	0.323098	2.11926	0.0340683	0.0955651	chr6-6461360-6462181
1.49599	0.68473	0.323098	2.11926	0.0340683	0.0955651	chr6-7773805-7774653
1.49774	0.685202	0.323173	2.12023	0.0339865	0.0955651	chr6-12087979-12088803
1.49599	0.68473	0.323098	2.11926	0.0340683	0.0955651	chr6-27411652-27412552
1.49599	0.68473	0.323098	2.11926	0.0340683	0.0955651	chr6-35213136-35213732
1.49599	0.68473	0.323098	2.11926	0.0340683	0.0955651	chr6-50568034-50568829
1.49599	0.68473	0.323098	2.11926	0.0340683	0.0955651	chr6-51790857-51791639
1.49858	0.685427	0.323209	2.12069	0.0339476	0.0955651	chr6-53048191-53049070
1.49599	0.68473	0.323098	2.11926	0.0340683	0.0955651	chr6-55797381-55798365
7.51477	0.841943	0.396825	2.1217	0.0338632	0.0955651	chr6-68645660-68646644
1.49599	0.68473	0.323098	2.11926	0.0340683	0.0955651	chr6-74881491-74882331
1.49599	0.68473	0.323098	2.11926	0.0340683	0.0955651	chr6-77501156-77502009
1.72818	0.676513	0.318946	2.12109	0.0339144	0.0955651	chr6-79025395-79026366
6.33295	0.763403	0.360187	2.11946	0.0340513	0.0955651	chr6-79557855-79559522
1.49599	0.68473	0.323098	2.11926	0.0340683	0.0955651	chr6-82411076-82411882
1.49599	0.68473	0.323098	2.11926	0.0340683	0.0955651	chr6-83237863-83238477
1.49858	0.685427	0.323209	2.12069	0.0339476	0.0955651	chr6-92724314-92725028
1.49599	0.68473	0.323098	2.11926	0.0340683	0.0955651	chr6-95169704-95170565
1.49599	0.68473	0.323098	2.11926	0.0340683	0.0955651	chr6-100979049-100979986
1.49599	0.68473	0.323098	2.11926	0.0340683	0.0955651	chr6-103921755-103922719
1.49599	0.68473	0.323098	2.11926	0.0340683	0.0955651	chr6-104406943-104407867
1.49599	0.68473	0.323098	2.11926	0.0340683	0.0955651	chr6-104551152-104551936
1.49599	0.68473	0.323098	2.11926	0.0340683	0.0955651	chr6-109897849-109898603
1.49599	0.68473	0.323098	2.11926	0.0340683	0.0955651	chr6-121244918-121245857
1.49599	0.68473	0.323098	2.11926	0.0340683	0.0955651	chr6-121365240-121366089
1.49599	0.68473	0.323098	2.11926	0.0340683	0.0955651	chr6-122136963-122137748
1.49599	0.68473	0.323098	2.11926	0.0340683	0.0955651	chr6-122772195-122772971
1.49599	0.68473	0.323098	2.11926	0.0340683	0.0955651	chr6-125846365-125847121
1.49858	0.685427	0.323209	2.12069	0.0339476	0.0955651	chr6-131603801-131604639
1.49599	0.68473	0.323098	2.11926	0.0340683	0.0955651	chr6-141408040-141408818
1.49599	0.68473	0.323098	2.11926	0.0340683	0.0955651	chr6-141653591-141654554
1.49599	0.68473	0.323098	2.11926	0.0340683	0.0955651	chr6-143211317-143212209
5.55852	0.772442	0.364191	2.12098	0.0339235	0.0955651	chr6-147250983-147251981
2.13566	0.710633	0.335181	2.12015	0.0339938	0.0955651	chr6-147988641-147989573
6.17663	0.765844	0.361188	2.12035	0.033977	0.0955651	chr6-152780138-152781170
1.49599	0.68473	0.323098	2.11926	0.0340683	0.0955651	chr6-153236841-153237699
4.38035	0.788618	0.371734	2.12146	0.0338834	0.0955651	chr6-160124343-160125387
1.49599	0.68473	0.323098	2.11926	0.0340683	0.0955651	chr6-168431963-168432859
5.61685	0.848768	0.400076	2.12152	0.0338781	0.0955651	chr7-1302498-1303425
7.31619	0.778275	0.367136	2.11986	0.0340181	0.0955651	chr7-7214591-7215638
1.49599	0.68473	0.323098	2.11926	0.0340683	0.0955651	chr7-10008103-10009041
25.7036	0.690458	0.325779	2.1194	0.0340563	0.0955651	chr7-10078285-10080176
1.49599	0.68473	0.323098	2.11926	0.0340683	0.0955651	chr7-10190044-10190972
1.49599	0.68473	0.323098	2.11926	0.0340683	0.0955651	chr7-11002174-11003119
1.49599	0.68473	0.323098	2.11926	0.0340683	0.0955651	chr7-12378266-12379153
1.49599	0.68473	0.323098	2.11926	0.0340683	0.0955651	chr7-13177335-13178125
1.49599	0.68473	0.323098	2.11926	0.0340683	0.0955651	chr7-13832857-13833778
1.98011	0.694032	0.327296	2.1205	0.0339638	0.0955651	chr7-14452832-14453789
1.49599	0.68473	0.323098	2.11926	0.0340683	0.0955651	chr7-21196031-21196903
2.70388	0.764879	0.360888	2.11944	0.0340537	0.0955651	chr7-21940060-21940857
1.49599	0.68473	0.323098	2.11926	0.0340683	0.0955651	chr7-34681026-34681911
1.49599	0.68473	0.323098	2.11926	0.0340683	0.0955651	chr7-35340113-35340877
1.49858	0.685427	0.323209	2.12069	0.0339476	0.0955651	chr7-35899171-35900080
1.49599	0.68473	0.323098	2.11926	0.0340683	0.0955651	chr7-38568157-38569080
7.31226	0.89303	0.420965	2.12139	0.0338889	0.0955651	chr7-40782575-40783617
1.49599	0.68473	0.323098	2.11926	0.0340683	0.0955651	chr7-48322290-48322783
1.49599	0.68473	0.323098	2.11926	0.0340683	0.0955651	chr7-48781001-48781892
1.49599	0.68473	0.323098	2.11926	0.0340683	0.0955651	chr7-50056514-50057297
1.49599	0.68473	0.323098	2.11926	0.0340683	0.0955651	chr7-50512303-50512968
2.30033	0.758152	0.357602	2.1201	0.0339977	0.0955651	chr7-50540600-50541541
2.36828	0.700355	0.330108	2.12159	0.033872	0.0955651	chr7-51823529-51824471
1.61307	0.659264	0.310973	2.12001	0.0340055	0.0955651	chr7-57995183-57996134
1.49599	0.68473	0.323098	2.11926	0.0340683	0.0955651	chr7-64087086-64087973
1.49599	0.68473	0.323098	2.11926	0.0340683	0.0955651	chr7-80318025-80318872
1.49599	0.68473	0.323098	2.11926	0.0340683	0.0955651	chr7-80377282-80378215
1.49599	0.68473	0.323098	2.11926	0.0340683	0.0955651	chr7-84374663-84375546
1.49599	0.68473	0.323098	2.11926	0.0340683	0.0955651	chr7-85373794-85374696
1.49599	0.68473	0.323098	2.11926	0.0340683	0.0955651	chr7-93391597-93392360
1.49599	0.68473	0.323098	2.11926	0.0340683	0.0955651	chr7-95229095-95230038
9.61901	0.846971	0.399641	2.11933	0.0340628	0.0955651	chr7-105796774-105797746
1.49599	0.68473	0.323098	2.11926	0.0340683	0.0955651	chr7-109766485-109767307
1.49599	0.68473	0.323098	2.11926	0.0340683	0.0955651	chr7-109801116-109802017
1.49599	0.68473	0.323098	2.11926	0.0340683	0.0955651	chr7-110660268-110661185
1.49599	0.68473	0.323098	2.11926	0.0340683	0.0955651	chr7-111552282-111553093
2.36879	0.73139	0.345097	2.11938	0.0340587	0.0955651	chr7-120351498-120352406
2.63676	0.744067	0.350786	2.12114	0.0339098	0.0955651	chr7-121728063-121729102
1.49774	0.685202	0.323173	2.12023	0.0339865	0.0955651	chr7-123345488-123346284
1.49599	0.68473	0.323098	2.11926	0.0340683	0.0955651	chr7-126512044-126512948
1.49774	0.685202	0.323173	2.12023	0.0339865	0.0955651	chr7-128106617-128107368
8.72812	0.796603	0.375695	2.12035	0.0339769	0.0955651	chr7-128657540-128659181
1.49599	0.68473	0.323098	2.11926	0.0340683	0.0955651	chr7-132009235-132010031
52.1369	0.911823	0.430107	2.11999	0.0340068	0.0955651	chr7-135697123-135698230
1.49599	0.68473	0.323098	2.11926	0.0340683	0.0955651	chr7-144959407-144960202
1.49599	0.68473	0.323098	2.11926	0.0340683	0.0955651	chr7-147527634-147528532
8.38756	0.782391	0.369124	2.11959	0.0340409	0.0955651	chr7-150852179-150853109
1.49599	0.68473	0.323098	2.11926	0.0340683	0.0955651	chr8-2959097-2959963
1.49599	0.68473	0.323098	2.11926	0.0340683	0.0955651	chr8-14144153-14144880
9.76687	0.877426	0.413662	2.12112	0.033912	0.0955651	chr8-23022674-23023627
1.49599	0.68473	0.323098	2.11926	0.0340683	0.0955651	chr8-34465142-34466085
2.38796	0.748695	0.352944	2.12128	0.033898	0.0955651	chr8-47931386-47932447
1.49599	0.68473	0.323098	2.11926	0.0340683	0.0955651	chr8-48052483-48053357
1.8746	0.673542	0.317475	2.12156	0.0338748	0.0955651	chr8-50495247-50496182
1.49599	0.68473	0.323098	2.11926	0.0340683	0.0955651	chr8-52087154-52087924
1.49599	0.68473	0.323098	2.11926	0.0340683	0.0955651	chr8-56410218-56411101
1.49599	0.68473	0.323098	2.11926	0.0340683	0.0955651	chr8-58024683-58025553
1.49599	0.68473	0.323098	2.11926	0.0340683	0.0955651	chr8-64194165-64195004
1.49599	0.68473	0.323098	2.11926	0.0340683	0.0955651	chr8-68491853-68492795
1.49599	0.68473	0.323098	2.11926	0.0340683	0.0955651	chr8-68642370-68643278
2.21575	0.678343	0.319766	2.12138	0.0338901	0.0955651	chr8-69577288-69578243
1.49599	0.68473	0.323098	2.11926	0.0340683	0.0955651	chr8-70993282-70993996
1.49599	0.68473	0.323098	2.11926	0.0340683	0.0955651	chr8-72439943-72440802
1.49774	0.685202	0.323173	2.12023	0.0339865	0.0955651	chr8-73827135-73828049
1.49599	0.68473	0.323098	2.11926	0.0340683	0.0955651	chr8-75263306-75264208
1.49599	0.68473	0.323098	2.11926	0.0340683	0.0955651	chr8-75693031-75693764
2.77479	0.710155	0.334971	2.12005	0.0340019	0.0955651	chr8-77686663-77687561
1.49599	0.68473	0.323098	2.11926	0.0340683	0.0955651	chr8-77956973-77957911
1.49599	0.68473	0.323098	2.11926	0.0340683	0.0955651	chr8-81952343-81953243
1.49599	0.68473	0.323098	2.11926	0.0340683	0.0955651	chr8-84846994-84847781
1.49858	0.685427	0.323209	2.12069	0.0339476	0.0955651	chr8-86360240-86360810
1.49599	0.68473	0.323098	2.11926	0.0340683	0.0955651	chr8-87604779-87605727
1.49599	0.68473	0.323098	2.11926	0.0340683	0.0955651	chr8-88412246-88413021
1.49599	0.68473	0.323098	2.11926	0.0340683	0.0955651	chr8-91459770-91460465
1.49599	0.68473	0.323098	2.11926	0.0340683	0.0955651	chr8-103718371-103719110
2.91989	0.650625	0.306915	2.11989	0.0340154	0.0955651	chr8-106760810-106761813
1.49858	0.685427	0.323209	2.12069	0.0339476	0.0955651	chr8-108227039-108227522
1.49599	0.68473	0.323098	2.11926	0.0340683	0.0955651	chr8-108295305-108296184
1.49599	0.68473	0.323098	2.11926	0.0340683	0.0955651	chr8-111846094-111846947
1.49599	0.68473	0.323098	2.11926	0.0340683	0.0955651	chr8-113191103-113191923
1.49599	0.68473	0.323098	2.11926	0.0340683	0.0955651	chr8-116829393-116830180
1.6628	0.660409	0.311289	2.12153	0.0338772	0.0955651	chr8-132420124-132421078
2.33019	0.72285	0.341028	2.11962	0.0340382	0.0955651	chr9-5265765-5266685
1.49774	0.685202	0.323173	2.12023	0.0339865	0.0955651	chr9-5950286-5951143
1.49599	0.68473	0.323098	2.11926	0.0340683	0.0955651	chr9-15523955-15524872
1.49599	0.68473	0.323098	2.11926	0.0340683	0.0955651	chr9-26178063-26178755
1.49599	0.68473	0.323098	2.11926	0.0340683	0.0955651	chr9-34900417-34901136
1.49599	0.68473	0.323098	2.11926	0.0340683	0.0955651	chr9-64031208-64032126
1.49599	0.68473	0.323098	2.11926	0.0340683	0.0955651	chr9-64128354-64129197
8.35687	0.697336	0.328892	2.12026	0.0339841	0.0955651	chr9-69620045-69621190
3.25773	0.758952	0.357718	2.12165	0.0338672	0.0955651	chr9-70664425-70665427
7.28894	0.768856	0.362521	2.12086	0.0339335	0.0955651	chr9-72188185-72189173
1.75094	0.688063	0.324421	2.1209	0.0339305	0.0955651	chr9-74073829-74074713
6.33553	0.760644	0.358634	2.12095	0.0339262	0.0955651	chr9-75261286-75262372
1.49599	0.68473	0.323098	2.11926	0.0340683	0.0955651	chr9-78968201-78969008
1.49599	0.68473	0.323098	2.11926	0.0340683	0.0955651	chr9-79163880-79164683
1.49599	0.68473	0.323098	2.11926	0.0340683	0.0955651	chr9-83023667-83024579
1.49599	0.68473	0.323098	2.11926	0.0340683	0.0955651	chr9-83471185-83471925
1.49858	0.685427	0.323209	2.12069	0.0339476	0.0955651	chr9-91371815-91372661
11.2829	0.864563	0.407621	2.121	0.0339218	0.0955651	chr9-91818441-91819438
13.0469	0.896152	0.422609	2.12052	0.0339621	0.0955651	chr9-98145795-98146896
9.59938	0.910924	0.429411	2.12133	0.0338937	0.0955651	chr9-98368507-98369526
1.49599	0.68473	0.323098	2.11926	0.0340683	0.0955651	chr9-100752747-100753625
4.9515	0.782182	0.368966	2.11993	0.0340118	0.0955651	chr9-120696981-120697982
7.16747	0.786771	0.370919	2.12114	0.0339103	0.0955651	chr9-124535456-124536347
2.48748	0.722864	0.34071	2.12164	0.0338681	0.0955651	chr9-128608652-128609431
8.40418	0.790001	0.37234	2.12172	0.0338613	0.0955651	chr9-129049192-129050338
19.8333	0.817088	0.385307	2.12061	0.0339543	0.0955651	chr9-137708855-137710020
1.49774	0.685202	0.323173	2.12023	0.0339865	0.0955651	chr10-5504108-5504888
1.49599	0.68473	0.323098	2.11926	0.0340683	0.0955651	chr10-8252691-8253487
1.49774	0.685202	0.323173	2.12023	0.0339865	0.0955651	chr10-15228300-15229091
1.49599	0.68473	0.323098	2.11926	0.0340683	0.0955651	chr10-50794777-50795714
1.49599	0.68473	0.323098	2.11926	0.0340683	0.0955651	chr10-52223787-52224557
1.49599	0.68473	0.323098	2.11926	0.0340683	0.0955651	chr10-57115278-57116171
1.49858	0.685427	0.323209	2.12069	0.0339476	0.0955651	chr10-60465790-60466694
1.49599	0.68473	0.323098	2.11926	0.0340683	0.0955651	chr10-81666527-81667321
1.49599	0.68473	0.323098	2.11926	0.0340683	0.0955651	chr10-82506980-82507884
14.805	0.922707	0.435302	2.1197	0.0340317	0.0955651	chr10-95471137-95472120
1.49796	0.68526	0.323182	2.12035	0.0339764	0.0955651	chr10-97816537-97817150
1.49599	0.68473	0.323098	2.11926	0.0340683	0.0955651	chr10-108901892-108902793
1.49774	0.685202	0.323173	2.12023	0.0339865	0.0955651	chr10-127088818-127089610
1.49774	0.685202	0.323173	2.12023	0.0339865	0.0955651	chr11-3182123-3182953
3.88956	0.729744	0.344216	2.12002	0.0340047	0.0955651	chr11-4923428-4924491
6.86007	0.769096	0.362783	2.11999	0.0340071	0.0955651	chr11-5884012-5885155
1.49796	0.68526	0.323182	2.12035	0.0339764	0.0955651	chr11-9218109-9218969
3.93817	0.817444	0.385603	2.11991	0.0340136	0.0955651	chr11-10407526-10408414
1.49599	0.68473	0.323098	2.11926	0.0340683	0.0955651	chr11-24753051-24753970
1.49599	0.68473	0.323098	2.11926	0.0340683	0.0955651	chr11-27337411-27338177
1.49599	0.68473	0.323098	2.11926	0.0340683	0.0955651	chr11-29491060-29491922
2.93699	0.717341	0.338252	2.12073	0.0339444	0.0955651	chr11-30840083-30840992
1.49599	0.68473	0.323098	2.11926	0.0340683	0.0955651	chr11-30964799-30965715
4.75631	0.710954	0.335263	2.12059	0.0339567	0.0955651	chr11-34885281-34886309
1.49599	0.68473	0.323098	2.11926	0.0340683	0.0955651	chr11-81481799-81482721
5.67673	0.803691	0.379073	2.12015	0.0339933	0.0955651	chr11-82984200-82985235
1.49599	0.68473	0.323098	2.11926	0.0340683	0.0955651	chr11-93064496-93065113
1.49599	0.68473	0.323098	2.11926	0.0340683	0.0955651	chr11-93113885-93114809
1.49599	0.68473	0.323098	2.11926	0.0340683	0.0955651	chr11-99948475-99949323
1.49599	0.68473	0.323098	2.11926	0.0340683	0.0955651	chr11-101339448-101340251
1.49599	0.68473	0.323098	2.11926	0.0340683	0.0955651	chr11-102028288-102029353
1.49599	0.68473	0.323098	2.11926	0.0340683	0.0955651	chr11-102055105-102055997
1.49599	0.68473	0.323098	2.11926	0.0340683	0.0955651	chr11-103608697-103609727
1.49599	0.68473	0.323098	2.11926	0.0340683	0.0955651	chr11-103692007-103692789
1.49774	0.685202	0.323173	2.12023	0.0339865	0.0955651	chr11-126776637-126777405
1.49796	0.68526	0.323182	2.12035	0.0339764	0.0955651	chr11-130130690-130131633
1.49599	0.68473	0.323098	2.11926	0.0340683	0.0955651	chr11-130455247-130456098
1.49599	0.68473	0.323098	2.11926	0.0340683	0.0955651	chr12-17489090-17489962
8.79784	0.811623	0.382663	2.12098	0.0339232	0.0955651	chr12-24244076-24245089
2.86959	0.725746	0.34239	2.11964	0.0340362	0.0955651	chr12-24836079-24836935
1.49599	0.68473	0.323098	2.11926	0.0340683	0.0955651	chr12-33622364-33623214
1.49599	0.68473	0.323098	2.11926	0.0340683	0.0955651	chr12-40405227-40406091
1.49858	0.685427	0.323209	2.12069	0.0339476	0.0955651	chr12-45958873-45959689
1.49858	0.685427	0.323209	2.12069	0.0339476	0.0955651	chr12-48353275-48354189
1.49599	0.68473	0.323098	2.11926	0.0340683	0.0955651	chr12-54916813-54917731
11.8332	0.83985	0.395948	2.12111	0.0339123	0.0955651	chr12-57875791-57876853
1.97901	0.686828	0.323954	2.12014	0.0339944	0.0955651	chr12-59357653-59358595
1.49599	0.68473	0.323098	2.11926	0.0340683	0.0955651	chr12-60241977-60242877
8.69495	0.7132	0.336306	2.12069	0.0339483	0.0955651	chr12-64618895-64619893
1.49599	0.68473	0.323098	2.11926	0.0340683	0.0955651	chr12-73528523-73529264
1.49599	0.68473	0.323098	2.11926	0.0340683	0.0955651	chr12-73632340-73633167
1.49599	0.68473	0.323098	2.11926	0.0340683	0.0955651	chr12-75360543-75361042
1.49599	0.68473	0.323098	2.11926	0.0340683	0.0955651	chr12-87742273-87743100
1.49599	0.68473	0.323098	2.11926	0.0340683	0.0955651	chr12-87998785-87999717
1.49858	0.685427	0.323209	2.12069	0.0339476	0.0955651	chr12-88657697-88658575
1.49599	0.68473	0.323098	2.11926	0.0340683	0.0955651	chr12-88865031-88865861
2.95494	0.776957	0.366558	2.1196	0.0340397	0.0955651	chr12-94590254-94591115
1.49774	0.685202	0.323173	2.12023	0.0339865	0.0955651	chr12-95077713-95078392
1.49599	0.68473	0.323098	2.11926	0.0340683	0.0955651	chr12-97905469-97906357
1.49774	0.685202	0.323173	2.12023	0.0339865	0.0955651	chr12-101797097-101797835
15.4888	0.761692	0.359227	2.12036	0.0339754	0.0955651	chr12-108647344-108648972
1.49858	0.685427	0.323209	2.12069	0.0339476	0.0955651	chr12-112516973-112517812
1.49774	0.685202	0.323173	2.12023	0.0339865	0.0955651	chr13-19767884-19768597
7.33792	0.800943	0.377495	2.12173	0.0338605	0.0955651	chr13-21974229-21975189
1.49599	0.68473	0.323098	2.11926	0.0340683	0.0955651	chr13-37458772-37459582
1.49774	0.685202	0.323173	2.12023	0.0339865	0.0955651	chr13-46644040-46645241
1.49599	0.68473	0.323098	2.11926	0.0340683	0.0955651	chr13-47396451-47397395
1.49599	0.68473	0.323098	2.11926	0.0340683	0.0955651	chr13-47688008-47688912
1.49858	0.685427	0.323209	2.12069	0.0339476	0.0955651	chr13-52657169-52658015
1.49599	0.68473	0.323098	2.11926	0.0340683	0.0955651	chr13-55377074-55377988
1.49599	0.68473	0.323098	2.11926	0.0340683	0.0955651	chr13-56622717-56623504
1.49599	0.68473	0.323098	2.11926	0.0340683	0.0955651	chr13-58409417-58410363
1.49599	0.68473	0.323098	2.11926	0.0340683	0.0955651	chr13-59046933-59047736
1.49599	0.68473	0.323098	2.11926	0.0340683	0.0955651	chr13-60612787-60613456
1.49599	0.68473	0.323098	2.11926	0.0340683	0.0955651	chr13-60813063-60813952
1.49599	0.68473	0.323098	2.11926	0.0340683	0.0955651	chr13-61076926-61077572
1.49599	0.68473	0.323098	2.11926	0.0340683	0.0955651	chr13-63068123-63068943
1.49599	0.68473	0.323098	2.11926	0.0340683	0.0955651	chr13-65160891-65161816
1.49599	0.68473	0.323098	2.11926	0.0340683	0.0955651	chr13-67536845-67537662
1.49599	0.68473	0.323098	2.11926	0.0340683	0.0955651	chr13-69556577-69557482
1.49599	0.68473	0.323098	2.11926	0.0340683	0.0955651	chr13-70818730-70819595
1.49599	0.68473	0.323098	2.11926	0.0340683	0.0955651	chr13-74076267-74077086
1.49599	0.68473	0.323098	2.11926	0.0340683	0.0955651	chr13-76644978-76645586
8.47434	0.725553	0.342114	2.12079	0.0339392	0.0955651	chr13-80577600-80578592
1.49599	0.68473	0.323098	2.11926	0.0340683	0.0955651	chr13-84886979-84887904
1.49599	0.68473	0.323098	2.11926	0.0340683	0.0955651	chr13-85754258-85754672
3.82232	0.754396	0.355706	2.12084	0.0339349	0.0955651	chr13-89297452-89298479
1.49599	0.68473	0.323098	2.11926	0.0340683	0.0955651	chr13-90584344-90585195
1.49599	0.68473	0.323098	2.11926	0.0340683	0.0955651	chr13-91161866-91162728
1.49599	0.68473	0.323098	2.11926	0.0340683	0.0955651	chr13-107147040-107147752
2.80236	0.747151	0.352436	2.11996	0.0340094	0.0955651	chr14-28954996-28955922
1.49599	0.68473	0.323098	2.11926	0.0340683	0.0955651	chr14-38117171-38118099
1.49599	0.68473	0.323098	2.11926	0.0340683	0.0955651	chr14-39339668-39340532
1.49599	0.68473	0.323098	2.11926	0.0340683	0.0955651	chr14-41891294-41892155
1.49599	0.68473	0.323098	2.11926	0.0340683	0.0955651	chr14-46799256-46800055
1.49858	0.685427	0.323209	2.12069	0.0339476	0.0955651	chr14-47097388-47098281
1.49599	0.68473	0.323098	2.11926	0.0340683	0.0955651	chr14-47235627-47236565
1.49599	0.68473	0.323098	2.11926	0.0340683	0.0955651	chr14-48193630-48194541
1.49599	0.68473	0.323098	2.11926	0.0340683	0.0955651	chr14-48315473-48316296
1.49599	0.68473	0.323098	2.11926	0.0340683	0.0955651	chr14-48504444-48505265
1.49599	0.68473	0.323098	2.11926	0.0340683	0.0955651	chr14-49380143-49381026
1.49774	0.685202	0.323173	2.12023	0.0339865	0.0955651	chr14-54407005-54407858
1.49774	0.685202	0.323173	2.12023	0.0339865	0.0955651	chr14-55890028-55890859
11.9063	0.929058	0.438199	2.12017	0.0339913	0.0955651	chr14-56212122-56213245
20.8055	0.93543	0.4411	2.12068	0.0339489	0.0955651	chr14-60217044-60218268
1.49599	0.68473	0.323098	2.11926	0.0340683	0.0955651	chr14-62707644-62708515
11.9693	0.803448	0.379079	2.11947	0.0340506	0.0955651	chr14-64558987-64559888
1.49599	0.68473	0.323098	2.11926	0.0340683	0.0955651	chr14-83236555-83237363
1.49599	0.68473	0.323098	2.11926	0.0340683	0.0955651	chr14-86101236-86102103
1.49599	0.68473	0.323098	2.11926	0.0340683	0.0955651	chr14-86590711-86591584
1.49858	0.685427	0.323209	2.12069	0.0339476	0.0955651	chr14-99909592-99910364
1.49774	0.685202	0.323173	2.12023	0.0339865	0.0955651	chr14-102049067-102049957
1.49599	0.68473	0.323098	2.11926	0.0340683	0.0955651	chr15-39805278-39806060
3.25465	0.782452	0.369045	2.12021	0.0339886	0.0955651	chr15-43014371-43015270
1.49858	0.685427	0.323209	2.12069	0.0339476	0.0955651	chr15-45040366-45041152
16.019	0.873151	0.411767	2.1205	0.0339639	0.0955651	chr15-60128803-60129802
1.49774	0.685202	0.323173	2.12023	0.0339865	0.0955651	chr15-74730101-74730896
1.49774	0.685202	0.323173	2.12023	0.0339865	0.0955651	chr15-78381741-78382500
5.17887	0.706666	0.333341	2.11995	0.0340104	0.0955651	chr15-92629211-92630656
1.49599	0.68473	0.323098	2.11926	0.0340683	0.0955651	chr15-98218105-98218709
1.49599	0.68473	0.323098	2.11926	0.0340683	0.0955651	chr15-100035741-100036640
1.49599	0.68473	0.323098	2.11926	0.0340683	0.0955651	chr16-3640844-3641568
1.49599	0.68473	0.323098	2.11926	0.0340683	0.0955651	chr16-4874696-4875584
1.49858	0.685427	0.323209	2.12069	0.0339476	0.0955651	chr16-13904856-13905383
13.1055	0.85637	0.40399	2.11978	0.0340245	0.0955651	chr16-30582524-30583663
1.49858	0.685427	0.323209	2.12069	0.0339476	0.0955651	chr16-51313393-51314098
1.49599	0.68473	0.323098	2.11926	0.0340683	0.0955651	chr16-63899623-63900472
1.49599	0.68473	0.323098	2.11926	0.0340683	0.0955651	chr16-65714011-65714811
7.57135	0.850486	0.401005	2.12089	0.0339313	0.0955651	chr16-87600895-87601888
22.8077	0.942442	0.444242	2.12146	0.0338829	0.0955651	chr16-89742672-89743695
1.49774	0.685202	0.323173	2.12023	0.0339865	0.0955651	chr17-16129454-16130269
4.68626	0.759445	0.358313	2.1195	0.0340481	0.0955651	chr17-20235415-20236413
1.49599	0.68473	0.323098	2.11926	0.0340683	0.0955651	chr17-31438632-31439496
1.49774	0.685202	0.323173	2.12023	0.0339865	0.0955651	chr17-62987045-62987728
1.49774	0.685202	0.323173	2.12023	0.0339865	0.0955651	chr17-63938122-63939071
45.1298	0.623314	0.29401	2.12004	0.0340025	0.0955651	chr17-64985665-64986751
1.49774	0.685202	0.323173	2.12023	0.0339865	0.0955651	chr17-66898045-66899076
1.49599	0.68473	0.323098	2.11926	0.0340683	0.0955651	chr17-76934724-76935363
1.49774	0.685202	0.323173	2.12023	0.0339865	0.0955651	chr17-79432920-79433755
1.49599	0.68473	0.323098	2.11926	0.0340683	0.0955651	chr18-1468533-1469389
1.49599	0.68473	0.323098	2.11926	0.0340683	0.0955651	chr18-5814096-5814775
7.42531	0.805226	0.379545	2.12155	0.0338752	0.0955651	chr18-8825481-8826300
1.49774	0.685202	0.323173	2.12023	0.0339865	0.0955651	chr18-12548597-12549301
1.49599	0.68473	0.323098	2.11926	0.0340683	0.0955651	chr18-23302109-23302732
1.49774	0.685202	0.323173	2.12023	0.0339865	0.0955651	chr18-23979183-23979912
1.49599	0.68473	0.323098	2.11926	0.0340683	0.0955651	chr18-28459014-28459846
1.49599	0.68473	0.323098	2.11926	0.0340683	0.0955651	chr18-29752424-29753494
2.43668	0.740289	0.349084	2.12066	0.0339504	0.0955651	chr18-53495762-53496669
1.49599	0.68473	0.323098	2.11926	0.0340683	0.0955651	chr18-54540301-54541052
1.49774	0.685202	0.323173	2.12023	0.0339865	0.0955651	chr18-58080402-58081261
1.49599	0.68473	0.323098	2.11926	0.0340683	0.0955651	chr18-64018742-64019622
1.49599	0.68473	0.323098	2.11926	0.0340683	0.0955651	chr18-70552409-70553324
6.01497	0.766533	0.36149	2.12048	0.0339653	0.0955651	chr18-70885059-70886042
1.49774	0.685202	0.323173	2.12023	0.0339865	0.0955651	chr18-70982900-70983848
1.49599	0.68473	0.323098	2.11926	0.0340683	0.0955651	chr18-71054943-71055763
1.49599	0.68473	0.323098	2.11926	0.0340683	0.0955651	chr18-71370163-71371030
1.49599	0.68473	0.323098	2.11926	0.0340683	0.0955651	chr18-74702753-74703674
1.49858	0.685427	0.323209	2.12069	0.0339476	0.0955651	chr18-74924321-74925076
1.49774	0.685202	0.323173	2.12023	0.0339865	0.0955651	chr18-79182241-79182962
1.81222	0.70932	0.334556	2.12018	0.0339907	0.0955651	chr19-4932806-4933921
1.49599	0.68473	0.323098	2.11926	0.0340683	0.0955651	chr19-5012739-5013539
23.1255	0.861056	0.406089	2.12036	0.0339754	0.0955651	chr19-5290066-5291042
18.7446	0.805723	0.379998	2.12033	0.033978	0.0955651	chr19-10979652-10980697
1.49599	0.68473	0.323098	2.11926	0.0340683	0.0955651	chr19-18217838-18218744
6.46351	0.813528	0.383583	2.12086	0.0339332	0.0955651	chr19-33137225-33138188
1.49858	0.685427	0.323209	2.12069	0.0339476	0.0955651	chr19-36249035-36249786
12.8838	0.844599	0.398487	2.11952	0.0340469	0.0955651	chr19-47725479-47726483
1.49599	0.68473	0.323098	2.11926	0.0340683	0.0955651	chr20-7163708-7164524
1.49599	0.68473	0.323098	2.11926	0.0340683	0.0955651	chr20-8434625-8435385
8.5032	0.786	0.370535	2.12125	0.0339003	0.0955651	chr20-19525244-19526304
11.1372	0.705829	0.333036	2.11937	0.0340588	0.0955651	chr20-19906973-19907973
1.49858	0.685427	0.323209	2.12069	0.0339476	0.0955651	chr20-21180525-21181411
1.49599	0.68473	0.323098	2.11926	0.0340683	0.0955651	chr20-21956546-21957307
4.23512	0.831346	0.39216	2.11992	0.0340131	0.0955651	chr20-24581518-24582532
1.49599	0.68473	0.323098	2.11926	0.0340683	0.0955651	chr20-33296968-33297851
1.49858	0.685427	0.323209	2.12069	0.0339476	0.0955651	chr20-41038612-41039504
1.49599	0.68473	0.323098	2.11926	0.0340683	0.0955651	chr20-48017826-48018684
2.30033	0.758152	0.357602	2.1201	0.0339977	0.0955651	chr20-48704484-48705422
1.49599	0.68473	0.323098	2.11926	0.0340683	0.0955651	chr21-18275161-18276060
1.49599	0.68473	0.323098	2.11926	0.0340683	0.0955651	chr21-19703644-19704551
1.49599	0.68473	0.323098	2.11926	0.0340683	0.0955651	chr21-20179322-20180077
1.49599	0.68473	0.323098	2.11926	0.0340683	0.0955651	chr21-21921725-21922507
1.49599	0.68473	0.323098	2.11926	0.0340683	0.0955651	chr21-23404522-23405295
4.66596	0.760718	0.35885	2.11988	0.0340165	0.0955651	chr21-25497544-25498487
1.49599	0.68473	0.323098	2.11926	0.0340683	0.0955651	chr21-26325434-26326046
1.49599	0.68473	0.323098	2.11926	0.0340683	0.0955651	chr21-30262203-30263094
1.49599	0.68473	0.323098	2.11926	0.0340683	0.0955651	chr21-33077560-33078417
1.49599	0.68473	0.323098	2.11926	0.0340683	0.0955651	chr21-35034264-35035200
3.21051	0.782661	0.369003	2.12102	0.0339203	0.0955651	chr21-44729181-44730177
17.8641	0.694815	0.327678	2.12042	0.0339705	0.0955651	chr21-46301578-46302639
2.30033	0.758152	0.357602	2.1201	0.0339977	0.0955651	chr22-20031494-20032371
6.83848	0.83659	0.394368	2.12134	0.0338928	0.0955651	chr22-20699988-20700878
1.80764	0.640153	0.302046	2.11939	0.0340578	0.0955651	chr22-31621231-31622180
18.1984	0.854511	0.403185	2.1194	0.0340564	0.0955651	chr22-37295740-37296892
1.49858	0.685427	0.323209	2.12069	0.0339476	0.0955651	chr22-45788254-45788993
1.49774	0.685202	0.323173	2.12023	0.0339865	0.0955651	chr22-48410622-48411365
1.49599	0.68473	0.323098	2.11926	0.0340683	0.0955651	chr22-49123290-49124208
2.12648	0.665359	0.313639	2.12141	0.033887	0.0955651	chrX-15298029-15299132
15.8155	0.857682	0.404652	2.11956	0.0340436	0.0955651	chrX-152840448-152841552
1.49796	0.68526	0.323182	2.12035	0.0339764	0.0955651	chrY-14830457-14831384
2.79845	0.746263	0.352136	2.11925	0.0340695	0.0955671	chr7-65235298-65236189
4.49245	0.787431	0.371567	2.11922	0.0340723	0.0955734	chr9-30514594-30516625
14.705	0.891228	0.420549	2.1192	0.0340734	0.0955757	chr11-24497742-24498724
19.4667	0.881552	0.415985	2.11919	0.0340742	0.095577	chr7-32616240-32617258
1.91769	0.710131	0.335102	2.11915	0.0340779	0.095586	chr9-105696320-105697091
7.41469	0.846494	0.399452	2.11914	0.0340787	0.0955872	chr4-133135955-133137126
20.5985	0.933765	0.440644	2.11909	0.0340829	0.0955957	chr1-229019592-229020497
4.82478	0.798333	0.376733	2.11909	0.0340827	0.0955957	chr5-40882254-40883287
8.41625	0.813821	0.384042	2.11909	0.0340826	0.0955957	chr11-117028681-117029755
49.6045	0.838105	0.395503	2.11909	0.0340832	0.0955958	chr11-12741360-12742357
1.5321	0.672271	0.31725	2.11906	0.0340855	0.0955999	chr4-11100998-11101885
4.1877	0.770105	0.363421	2.11904	0.0340869	0.0956029	chr3-148857895-148859551
7.18733	0.807209	0.380932	2.11904	0.0340874	0.0956037	chr9-68608747-68609721
26.859	0.653761	0.308522	2.11901	0.0340895	0.0956077	chr5-172377559-172378600
3.32989	0.73886	0.348681	2.11901	0.0340894	0.0956077	chrX-36263608-36264668
1.7013	0.687977	0.324677	2.11896	0.0340941	0.0956141	chr3-165342289-165343227
1.7013	0.687977	0.324677	2.11896	0.0340941	0.0956141	chr6-153563856-153564943
9.23512	0.841175	0.396977	2.11895	0.0340945	0.0956141	chr7-47627483-47629199
1.8522	0.645035	0.304419	2.1189	0.0340986	0.0956219	chr15-57821286-57822455
2.6598	0.769933	0.363366	2.11889	0.0340995	0.0956229	chr7-101544904-101545787
5.98047	0.748411	0.353209	2.11889	0.0341	0.0956235	chr9-30731967-30733743
11.6614	0.85547	0.403745	2.11884	0.0341044	0.0956333	chr13-36915947-36917186
4.89441	0.760973	0.359148	2.11883	0.0341047	0.0956333	chr18-61302992-61304033
6.00571	0.836446	0.394767	2.11883	0.0341045	0.0956333	chr21-36315920-36317218
12.8307	0.776757	0.366603	2.1188	0.0341077	0.0956409	chr13-93471954-93474284
4.22645	0.831795	0.39258	2.11879	0.034108	0.0956409	chr3-182999835-183000831
1.85803	0.686112	0.323825	2.11877	0.0341095	0.0956437	chr6-156275497-156276457
1.74765	0.687054	0.324273	2.11875	0.0341113	0.0956476	chr12-87321925-87322941
4.43194	0.696515	0.328749	2.11868	0.0341173	0.0956583	chr2-18754019-18754920
2.78818	0.797235	0.376293	2.11865	0.0341199	0.0956629	chr5-11590021-11590866
5.91196	0.71145	0.335803	2.11866	0.0341196	0.0956629	chr6-63068154-63069238
28.9121	0.971154	0.458382	2.11866	0.0341194	0.0956629	chr7-44095775-44097779
7.59806	0.746737	0.35246	2.11864	0.0341208	0.0956639	chr3-89262395-89263313
1.76551	0.700579	0.330679	2.11861	0.0341237	0.0956704	chr3-61608002-61609322
1.76551	0.700579	0.330679	2.11861	0.0341237	0.0956704	chr7-29641014-29642352
4.12288	0.763639	0.360448	2.11858	0.0341258	0.0956748	chr7-116635179-116636243
10.1539	0.575252	0.271528	2.11858	0.0341262	0.0956752	chr6-134512588-134513511
4.03407	0.746487	0.352355	2.11857	0.034127	0.0956764	chr13-88051685-88052616
3.58641	0.756674	0.357163	2.11856	0.0341273	0.0956766	chr15-64597921-64598683
1.49407	0.68421	0.323016	2.11819	0.0341588	0.0956798	chr1-4463379-4464148
1.49407	0.68421	0.323016	2.11819	0.0341588	0.0956798	chr1-41576102-41576870
1.49407	0.68421	0.323016	2.11819	0.0341588	0.0956798	chr1-119449842-119450741
1.49407	0.68421	0.323016	2.11819	0.0341588	0.0956798	chr1-183572568-183573471
1.90534	0.705899	0.333222	2.1184	0.0341409	0.0956798	chr1-183619142-183620094
2.66474	0.754351	0.356076	2.11851	0.0341315	0.0956798	chr1-196941301-196942188
1.49407	0.68421	0.323016	2.11819	0.0341588	0.0956798	chr1-199537354-199538321
1.49407	0.68421	0.323016	2.11819	0.0341588	0.0956798	chr1-200735688-200736560
1.49407	0.68421	0.323016	2.11819	0.0341588	0.0956798	chr1-208616306-208617175
3.16226	0.722057	0.340846	2.11843	0.0341387	0.0956798	chr1-237308002-237308877
1.49407	0.68421	0.323016	2.11819	0.0341588	0.0956798	chr2-150960284-150961158
6.18214	0.78597	0.371035	2.11832	0.034148	0.0956798	chr2-207126269-207128092
1.49407	0.68421	0.323016	2.11819	0.0341588	0.0956798	chr3-14875348-14876115
1.49407	0.68421	0.323016	2.11819	0.0341588	0.0956798	chr3-16506092-16506924
1.49407	0.68421	0.323016	2.11819	0.0341588	0.0956798	chr3-75621431-75622267
17.8865	0.840808	0.396891	2.11848	0.0341341	0.0956798	chr3-112397313-112398286
1.77912	0.675593	0.318904	2.11849	0.0341339	0.0956798	chr3-137689023-137689783
1.49407	0.68421	0.323016	2.11819	0.0341588	0.0956798	chr3-153040185-153040979
1.49407	0.68421	0.323016	2.11819	0.0341588	0.0956798	chr3-166998890-166999815
2.02293	0.706662	0.333608	2.11824	0.0341545	0.0956798	chr3-192956103-192957048
1.49407	0.68421	0.323016	2.11819	0.0341588	0.0956798	chr4-2575818-2576669
1.49407	0.68421	0.323016	2.11819	0.0341588	0.0956798	chr4-37538931-37539788
1.49407	0.68421	0.323016	2.11819	0.0341588	0.0956798	chr4-121514531-121515465
2.2689	0.717367	0.338656	2.11828	0.0341516	0.0956798	chr5-23602598-23603596
4.84249	0.770308	0.363663	2.11819	0.0341589	0.0956798	chr5-40634247-40635276
1.49407	0.68421	0.323016	2.11819	0.0341588	0.0956798	chr5-61206102-61207031
1.49407	0.68421	0.323016	2.11819	0.0341588	0.0956798	chr5-93437805-93438718
1.49407	0.68421	0.323016	2.11819	0.0341588	0.0956798	chr5-115258980-115259774
1.49407	0.68421	0.323016	2.11819	0.0341588	0.0956798	chr5-115373838-115374724
3.16696	0.694579	0.327861	2.11852	0.034131	0.0956798	chr5-119472130-119473073
1.49407	0.68421	0.323016	2.11819	0.0341588	0.0956798	chr5-142280895-142281730
1.49407	0.68421	0.323016	2.11819	0.0341588	0.0956798	chr5-154626645-154627514
1.49407	0.68421	0.323016	2.11819	0.0341588	0.0956798	chr5-176589994-176590735
1.49407	0.68421	0.323016	2.11819	0.0341588	0.0956798	chr6-22819281-22819980
1.49407	0.68421	0.323016	2.11819	0.0341588	0.0956798	chr6-36802123-36802999
1.49407	0.68421	0.323016	2.11819	0.0341588	0.0956798	chr6-40469525-40470372
1.49407	0.68421	0.323016	2.11819	0.0341588	0.0956798	chr6-150532942-150533661
1.49407	0.68421	0.323016	2.11819	0.0341588	0.0956798	chr6-152631074-152631983
1.49407	0.68421	0.323016	2.11819	0.0341588	0.0956798	chr6-161751939-161752701
1.49407	0.68421	0.323016	2.11819	0.0341588	0.0956798	chr6-163641791-163642582
4.50897	0.820791	0.387485	2.11825	0.0341538	0.0956798	chr6-169970385-169971540
1.49407	0.68421	0.323016	2.11819	0.0341588	0.0956798	chr7-45567603-45568476
1.49407	0.68421	0.323016	2.11819	0.0341588	0.0956798	chr7-45641996-45642868
1.49407	0.68421	0.323016	2.11819	0.0341588	0.0956798	chr7-101988898-101989736
8.73299	0.825692	0.389786	2.11832	0.034148	0.0956798	chr7-131510658-131511541
1.49407	0.68421	0.323016	2.11819	0.0341588	0.0956798	chr8-22807614-22808498
1.49407	0.68421	0.323016	2.11819	0.0341588	0.0956798	chr8-29540518-29541395
1.49407	0.68421	0.323016	2.11819	0.0341588	0.0956798	chr8-38579222-38580127
1.49407	0.68421	0.323016	2.11819	0.0341588	0.0956798	chr8-41291403-41292348
1.74095	0.686245	0.323952	2.11835	0.0341453	0.0956798	chr8-48312947-48313976
1.49407	0.68421	0.323016	2.11819	0.0341588	0.0956798	chr8-89690235-89691045
1.49407	0.68421	0.323016	2.11819	0.0341588	0.0956798	chr9-14765982-14766759
19.6467	0.702693	0.331723	2.11831	0.0341489	0.0956798	chr9-38074161-38075991
11.2167	0.72611	0.342757	2.11844	0.034138	0.0956798	chr9-94784745-94786168
1.49407	0.68421	0.323016	2.11819	0.0341588	0.0956798	chr10-3932320-3933272
1.49407	0.68421	0.323016	2.11819	0.0341588	0.0956798	chr10-26236805-26237613
1.49407	0.68421	0.323016	2.11819	0.0341588	0.0956798	chr10-74730321-74731212
7.8639	0.762508	0.359935	2.11846	0.0341363	0.0956798	chr10-82437844-82438818
13.6459	0.781954	0.369155	2.11823	0.0341557	0.0956798	chr10-110061778-110062850
1.49407	0.68421	0.323016	2.11819	0.0341588	0.0956798	chr10-112859588-112860501
2.93237	0.774804	0.365758	2.11835	0.0341455	0.0956798	chr10-125263730-125264623
1.49407	0.68421	0.323016	2.11819	0.0341588	0.0956798	chr10-129916150-129917000
1.49407	0.68421	0.323016	2.11819	0.0341588	0.0956798	chr10-130866993-130867789
1.49407	0.68421	0.323016	2.11819	0.0341588	0.0956798	chr11-3101716-3102518
1.49407	0.68421	0.323016	2.11819	0.0341588	0.0956798	chr11-11500251-11501186
2.76154	0.763141	0.360269	2.11825	0.0341536	0.0956798	chr12-19916841-19917944
1.49407	0.68421	0.323016	2.11819	0.0341588	0.0956798	chr12-25979409-25980201
1.49407	0.68421	0.323016	2.11819	0.0341588	0.0956798	chr12-29092420-29093257
1.49407	0.68421	0.323016	2.11819	0.0341588	0.0956798	chr12-57283610-57284509
1.49407	0.68421	0.323016	2.11819	0.0341588	0.0956798	chr12-120654310-120655103
1.49407	0.68421	0.323016	2.11819	0.0341588	0.0956798	chr13-45621621-45622374
1.49407	0.68421	0.323016	2.11819	0.0341588	0.0956798	chr14-35511585-35512490
1.49407	0.68421	0.323016	2.11819	0.0341588	0.0956798	chr14-101577026-101577899
1.49407	0.68421	0.323016	2.11819	0.0341588	0.0956798	chr15-59171905-59172743
1.49407	0.68421	0.323016	2.11819	0.0341588	0.0956798	chr16-3853588-3854428
4.15505	0.693775	0.327524	2.11824	0.0341545	0.0956798	chr16-47547049-47547923
1.49407	0.68421	0.323016	2.11819	0.0341588	0.0956798	chr16-51246958-51247787
1.49407	0.68421	0.323016	2.11819	0.0341588	0.0956798	chr17-3876156-3877006
1.49407	0.68421	0.323016	2.11819	0.0341588	0.0956798	chr17-72639582-72640109
24.7161	0.672091	0.317261	2.11842	0.0341398	0.0956798	chr18-13415353-13416719
1.49407	0.68421	0.323016	2.11819	0.0341588	0.0956798	chr18-73800224-73801126
1.49407	0.68421	0.323016	2.11819	0.0341588	0.0956798	chr18-78796982-78797904
1.49407	0.68421	0.323016	2.11819	0.0341588	0.0956798	chr19-40785817-40786722
1.49407	0.68421	0.323016	2.11819	0.0341588	0.0956798	chr19-44675925-44676788
1.49407	0.68421	0.323016	2.11819	0.0341588	0.0956798	chr20-4247786-4248614
1.49407	0.68421	0.323016	2.11819	0.0341588	0.0956798	chr20-58154957-58155902
1.49407	0.68421	0.323016	2.11819	0.0341588	0.0956798	chr22-44493163-44494040
3.98917	0.831533	0.392552	2.11827	0.0341518	0.0956798	chr22-46478869-46479750
1.49407	0.68421	0.323016	2.11819	0.0341588	0.0956798	chrX-20838588-20839343
1.87169	0.694921	0.328022	2.11852	0.0341309	0.0956798	chrX-54749457-54750474
1.49407	0.68421	0.323016	2.11819	0.0341588	0.0956798	chrX-96342310-96343225
31.7074	0.833124	0.393321	2.11818	0.0341598	0.0956814	chr13-53821289-53823031
2.44549	0.726879	0.343166	2.11816	0.0341616	0.0956849	chr8-106117164-106118128
2.1014	0.702491	0.33166	2.11811	0.034166	0.0956957	chr12-109596026-109597007
2.29321	0.729093	0.34422	2.1181	0.0341665	0.0956963	chr11-17819557-17820521
5.43727	0.750052	0.354117	2.11809	0.0341675	0.0956978	chr15-91621079-91621974
6.36939	0.764246	0.360822	2.11807	0.0341694	0.095701	chr16-58746433-58747370
3.0351	0.75343	0.355718	2.11805	0.0341707	0.0957029	chr13-63811228-63812144
7.83987	0.785046	0.370646	2.11805	0.0341709	0.0957029	chr21-41939195-41940141
40.3454	0.828967	0.391387	2.11802	0.0341733	0.095707	chr13-108725113-108726280
10.3221	0.858866	0.405506	2.11801	0.034174	0.0957076	chr22-41387050-41388169
2.20164	0.696998	0.329085	2.11798	0.0341764	0.0957108	chr2-124560917-124561743
3.76144	0.721604	0.340702	2.11799	0.0341761	0.0957108	chr5-85918805-85919747
4.86159	0.789439	0.372731	2.11799	0.0341759	0.0957108	chr6-90312911-90313920
2.59573	0.703266	0.332044	2.11799	0.0341761	0.0957108	chr12-86269794-86270527
6.59551	0.834804	0.394155	2.11796	0.0341784	0.0957149	chr6-35925667-35926759
1.49348	0.684048	0.32299	2.11786	0.0341871	0.0957165	chr1-165476273-165477133
1.49348	0.684048	0.32299	2.11786	0.0341871	0.0957165	chr2-131365506-131366330
4.8115	0.670984	0.316813	2.11792	0.0341822	0.0957165	chr2-182539801-182540765
1.49348	0.684048	0.32299	2.11786	0.0341871	0.0957165	chr3-29139911-29140404
1.49348	0.684048	0.32299	2.11786	0.0341871	0.0957165	chr3-99599584-99600499
1.49348	0.684048	0.32299	2.11786	0.0341871	0.0957165	chr3-143074893-143075687
1.49348	0.684048	0.32299	2.11786	0.0341871	0.0957165	chr5-4185872-4186711
1.64379	0.603229	0.284822	2.11792	0.0341819	0.0957165	chr5-103916293-103917197
1.49348	0.684048	0.32299	2.11786	0.0341871	0.0957165	chr5-138285371-138286304
1.49348	0.684048	0.32299	2.11786	0.0341871	0.0957165	chr6-104069722-104070601
1.49348	0.684048	0.32299	2.11786	0.0341871	0.0957165	chr6-168075797-168076266
7.20162	0.836094	0.394771	2.11792	0.0341815	0.0957165	chr7-20439422-20441550
2.15633	0.72003	0.339966	2.11795	0.0341796	0.0957165	chr7-44685494-44686369
1.49348	0.684048	0.32299	2.11786	0.0341871	0.0957165	chr7-151994850-151995531
3.46578	0.783198	0.369794	2.11793	0.0341807	0.0957165	chr8-48452820-48453753
1.49348	0.684048	0.32299	2.11786	0.0341871	0.0957165	chr8-63280211-63281142
1.49348	0.684048	0.32299	2.11786	0.0341871	0.0957165	chr8-75309839-75310742
7.87348	0.71931	0.339636	2.11789	0.0341845	0.0957165	chr9-106971692-106972713
1.92231	0.700202	0.330609	2.11791	0.0341824	0.0957165	chr11-11950655-11951646
3.50149	0.786625	0.371417	2.1179	0.0341831	0.0957165	chr11-59777766-59778646
1.49348	0.684048	0.32299	2.11786	0.0341871	0.0957165	chr13-90962638-90963534
1.49348	0.684048	0.32299	2.11786	0.0341871	0.0957165	chr20-21576296-21577122
1.75576	0.665401	0.314201	2.11776	0.0341956	0.0957387	chr6-145071219-145072137
6.12848	0.76125	0.359462	2.11775	0.0341965	0.0957405	chr18-37512813-37513766
3.26584	0.761505	0.359586	2.11773	0.0341982	0.0957436	chr2-58451058-58452042
1.85626	0.707226	0.333956	2.11772	0.0341986	0.095744	chr8-23220523-23221548
2.86205	0.742532	0.35063	2.11771	0.0341999	0.0957467	chr7-37094020-37095079
1.95319	0.704666	0.33275	2.1177	0.0342004	0.0957474	chr10-99042022-99042749
5.11299	0.769273	0.36326	2.11769	0.034201	0.0957483	chr7-41500184-41501101
2.55838	0.724436	0.34209	2.11768	0.0342026	0.0957502	chr2-212500825-212501752
5.13716	0.768245	0.362779	2.11767	0.0342033	0.0957506	chr3-86603265-86604251
1.8248	0.674627	0.318574	2.11765	0.034205	0.0957544	chr11-29162846-29163635
1.56985	0.66072	0.312008	2.11764	0.0342058	0.0957559	chr2-182480260-182481222
4.15666	0.798846	0.377236	2.11763	0.0342066	0.0957559	chrX-146866634-146867569
2.19142	0.708291	0.334475	2.11762	0.0342073	0.0957569	chr6-52873765-52874715
8.49633	0.818585	0.38656	2.11761	0.0342079	0.0957577	chr5-43060274-43061889
1.70208	0.665889	0.314455	2.1176	0.0342091	0.0957594	chr15-71890755-71891744
3.09385	0.782077	0.369323	2.11759	0.0342094	0.0957595	chr8-94717994-94718816
15.7699	0.740244	0.349571	2.11758	0.0342109	0.0957622	chr7-40763079-40764313
3.481	0.737367	0.348212	2.11758	0.0342109	0.0957622	chr12-74663625-74664636
1.95957	0.706269	0.333532	2.11755	0.0342134	0.0957683	chr1-188066527-188067483
7.9675	0.612337	0.289174	2.11754	0.0342143	0.0957699	chr1-171850560-171851730
5.20186	0.777804	0.367317	2.11753	0.0342149	0.0957709	chr6-97137674-97138590
5.29976	0.715974	0.338118	2.11752	0.0342153	0.0957712	chr1-160329783-160330920
2.43056	0.72228	0.341098	2.11751	0.0342164	0.0957726	chr12-109575656-109576522
3.30321	0.717164	0.338686	2.11749	0.0342181	0.0957757	chr4-188977625-188978592
4.47253	0.776703	0.366811	2.11744	0.0342222	0.0957848	chr6-3540324-3541538
2.36741	0.76312	0.360399	2.11743	0.0342234	0.0957858	chr10-93468344-93469140
5.03772	0.797538	0.37666	2.11739	0.0342265	0.0957918	chr5-56915503-56916491
1.71791	0.674372	0.318492	2.11739	0.0342267	0.0957918	chr6-74683194-74684074
1.60973	0.679437	0.320885	2.11739	0.034227	0.0957918	chr21-23007467-23008376
7.05542	0.912205	0.430818	2.11738	0.0342278	0.0957932	chr11-8031378-8032259
3.21743	0.749504	0.353982	2.11735	0.0342303	0.0957993	chr14-87693574-87695086
13.7319	0.890363	0.420514	2.11732	0.0342324	0.0958019	chr5-15792477-15793487
1.83237	0.642754	0.30357	2.11732	0.0342326	0.0958019	chr8-92668134-92669165
2.80395	0.746715	0.352671	2.11731	0.0342335	0.095802	chr3-173682981-173683861
1.93628	0.6722	0.317479	2.11731	0.0342336	0.095802	chr7-92398329-92399235
3.84484	0.763144	0.360432	2.11731	0.0342339	0.095802	chr9-29118340-29119315
2.69178	0.71994	0.340028	2.11729	0.034235	0.0958036	chr7-52328102-52329006
15.1204	0.884349	0.417685	2.11726	0.0342374	0.0958096	chr17-29154455-29155502
6.87163	0.735445	0.347359	2.11724	0.0342391	0.0958127	chr14-65291339-65292437
5.47934	0.719385	0.339783	2.11719	0.0342437	0.0958221	chr18-70137214-70138351
15.9576	0.730829	0.345194	2.11716	0.0342465	0.0958284	chr3-47034826-47035862
3.77278	0.712583	0.336578	2.11714	0.034248	0.09583	chr2-115199705-115200713
1.87391	0.694473	0.328024	2.11714	0.0342482	0.09583	chr3-130927319-130928282
1.87391	0.694473	0.328024	2.11714	0.0342482	0.09583	chr8-53233306-53234290
2.09395	0.695194	0.328364	2.11714	0.0342476	0.09583	chr21-18440985-18441855
3.97484	0.788961	0.372659	2.11711	0.0342501	0.095833	chr2-129556704-129557710
5.39619	0.790949	0.373597	2.11712	0.03425	0.095833	chr7-145841736-145843272
21.9093	0.963561	0.455143	2.11705	0.0342555	0.0958446	chr9-127406729-127407873
4.32901	0.789791	0.373062	2.11705	0.0342557	0.0958446	chrX-34146913-34147914
2.10433	0.664739	0.313999	2.11701	0.034259	0.0958529	chr13-53089795-53090778
2.536	0.66138	0.312414	2.117	0.0342596	0.0958531	chrX-125998155-125999111
7.57486	0.785579	0.371082	2.117	0.0342599	0.0958531	chrX-117768721-117769735
5.96889	0.834189	0.394046	2.11698	0.0342614	0.0958564	chr13-29025029-29026757
8.01403	0.887666	0.419324	2.1169	0.0342686	0.0958741	chr6-3401141-3403470
62.9307	0.827771	0.391033	2.11688	0.0342699	0.095877	chr1-169694094-169695249
4.30478	0.853946	0.403402	2.11686	0.0342714	0.0958787	chr1-44670505-44671520
5.68922	0.787097	0.371822	2.11686	0.0342714	0.0958787	chr6-139894095-139895050
2.23666	0.705778	0.33341	2.11685	0.0342729	0.0958821	chr1-192171812-192172774
8.1793	0.858464	0.40554	2.11684	0.0342733	0.0958824	chr4-1928541-1929588
8.00369	0.700625	0.33098	2.11682	0.0342749	0.0958846	chr4-70366311-70367418
8.0922	0.84921	0.401173	2.11681	0.0342756	0.0958846	chr10-110375769-110376866
3.15465	0.734154	0.346822	2.1168	0.0342765	0.0958864	chr17-49320780-49321784
4.87255	0.646843	0.305577	2.1168	0.0342771	0.0958873	chr4-167182488-167183574
8.47711	0.798411	0.377181	2.11679	0.034278	0.0958883	chr3-37055097-37056111
1.65397	0.675881	0.319296	2.11679	0.034278	0.0958883	chr3-163368741-163369685
2.25313	0.635776	0.30035	2.11678	0.0342785	0.0958888	chr5-51664421-51665576
12.39	0.858619	0.405629	2.11676	0.0342802	0.0958928	chr10-73618063-73619284
3.06791	0.763777	0.360825	2.11675	0.034281	0.0958933	chr4-152151500-152152418
4.4162	0.767354	0.362518	2.11673	0.0342824	0.095894	chr3-132395013-132395952
1.82177	0.709077	0.334985	2.11674	0.0342818	0.095894	chr20-33013659-33014554
3.52606	0.741767	0.350435	2.1167	0.0342852	0.0958987	chr4-116241056-116242052
10.8086	0.792404	0.374358	2.1167	0.0342852	0.0958987	chr4-121567218-121568332
2.19962	0.71551	0.338033	2.11669	0.0342864	0.0959011	chr10-82470504-82471365
35.3025	0.905999	0.428028	2.11668	0.0342867	0.0959011	chr9-87564582-87565663
3.28992	0.722692	0.341428	2.11667	0.0342875	0.0959017	chr6-125010383-125011364
2.25458	0.709555	0.335223	2.11666	0.0342884	0.0959034	chr4-43017740-43018743
3.89498	0.767226	0.362471	2.11665	0.0342893	0.0959051	chr10-132130193-132131143
3.16835	0.792635	0.374517	2.11642	0.0343088	0.095906	chr1-1507847-1508739
1.49082	0.683326	0.322877	2.11637	0.0343134	0.095906	chr1-50653175-50654108
1.49082	0.683326	0.322877	2.11637	0.0343134	0.095906	chr1-67435359-67436280
1.49082	0.683326	0.322877	2.11637	0.0343134	0.095906	chr1-155431122-155431882
17.6144	0.905262	0.427692	2.11662	0.034292	0.095906	chr1-204883158-204884173
1.49082	0.683326	0.322877	2.11637	0.0343134	0.095906	chr1-224444259-224445052
1.49082	0.683326	0.322877	2.11637	0.0343134	0.095906	chr2-121179585-121180218
1.49082	0.683326	0.322877	2.11637	0.0343134	0.095906	chr2-121523605-121524352
1.49082	0.683326	0.322877	2.11637	0.0343134	0.095906	chr2-141532403-141533289
1.49082	0.683326	0.322877	2.11637	0.0343134	0.095906	chr2-163740526-163741378
1.49082	0.683326	0.322877	2.11637	0.0343134	0.095906	chr3-40294683-40295522
25.1797	0.684958	0.323647	2.11637	0.034313	0.095906	chr3-162599465-162600587
1.49082	0.683326	0.322877	2.11637	0.0343134	0.095906	chr3-186235464-186236329
1.49082	0.683326	0.322877	2.11637	0.0343134	0.095906	chr4-4561652-4562535
12.3881	0.683155	0.322788	2.11642	0.0343091	0.095906	chr4-38136627-38137691
1.49082	0.683326	0.322877	2.11637	0.0343134	0.095906	chr4-87464210-87464954
1.49082	0.683326	0.322877	2.11637	0.0343134	0.095906	chr4-127635843-127636752
1.49082	0.683326	0.322877	2.11637	0.0343134	0.095906	chr4-139457882-139458717
1.91947	0.682634	0.322519	2.11657	0.0342965	0.095906	chr5-22102268-22103356
1.49082	0.683326	0.322877	2.11637	0.0343134	0.095906	chr5-36588744-36589435
1.49082	0.683326	0.322877	2.11637	0.0343134	0.095906	chr5-38228709-38229522
1.49082	0.683326	0.322877	2.11637	0.0343134	0.095906	chr5-68814542-68815405
13.2693	0.582028	0.274984	2.11658	0.0342952	0.095906	chr5-83152685-83153660
1.49082	0.683326	0.322877	2.11637	0.0343134	0.095906	chr5-95777537-95778431
1.49082	0.683326	0.322877	2.11637	0.0343134	0.095906	chr5-103461730-103462588
1.49082	0.683326	0.322877	2.11637	0.0343134	0.095906	chr5-124203289-124204152
1.49082	0.683326	0.322877	2.11637	0.0343134	0.095906	chr5-154101495-154102414
1.49082	0.683326	0.322877	2.11637	0.0343134	0.095906	chr5-156383093-156383904
1.49082	0.683326	0.322877	2.11637	0.0343134	0.095906	chr5-160099686-160100517
21.8242	0.828963	0.391684	2.11641	0.0343103	0.095906	chr5-172837515-172838456
1.49082	0.683326	0.322877	2.11637	0.0343134	0.095906	chr6-13495928-13496794
2.36994	0.700955	0.331196	2.11643	0.034308	0.095906	chr6-90041947-90042809
1.49082	0.683326	0.322877	2.11637	0.0343134	0.095906	chr6-157885502-157886411
13.1995	0.80539	0.380519	2.11656	0.0342976	0.095906	chr6-164037281-164038599
1.49082	0.683326	0.322877	2.11637	0.0343134	0.095906	chr7-14198097-14198933
1.49082	0.683326	0.322877	2.11637	0.0343134	0.095906	chr7-29114565-29115348
1.49082	0.683326	0.322877	2.11637	0.0343134	0.095906	chr7-43701049-43701875
1.49082	0.683326	0.322877	2.11637	0.0343134	0.095906	chr8-26296630-26297326
1.49082	0.683326	0.322877	2.11637	0.0343134	0.095906	chr8-43051326-43052133
1.49082	0.683326	0.322877	2.11637	0.0343134	0.095906	chr8-48656413-48657163
1.49082	0.683326	0.322877	2.11637	0.0343134	0.095906	chr8-56012879-56013651
1.49082	0.683326	0.322877	2.11637	0.0343134	0.095906	chr8-101201839-101202623
7.00308	0.719723	0.340071	2.11639	0.0343115	0.095906	chr9-15231660-15232655
1.49082	0.683326	0.322877	2.11637	0.0343134	0.095906	chr9-21339829-21340725
1.49082	0.683326	0.322877	2.11637	0.0343134	0.095906	chr9-32421347-32421873
1.49082	0.683326	0.322877	2.11637	0.0343134	0.095906	chr9-78061400-78062293
1.49082	0.683326	0.322877	2.11637	0.0343134	0.095906	chr9-111450351-111451015
1.49082	0.683326	0.322877	2.11637	0.0343134	0.095906	chr10-6127996-6128484
1.49082	0.683326	0.322877	2.11637	0.0343134	0.095906	chr10-21658297-21659192
5.19094	0.830613	0.392425	2.11662	0.0342922	0.095906	chr10-59279666-59280617
1.49082	0.683326	0.322877	2.11637	0.0343134	0.095906	chr10-70171927-70172609
5.34035	0.811141	0.383251	2.11648	0.0343044	0.095906	chr10-70259742-70260779
6.38312	0.690764	0.326389	2.11638	0.0343123	0.095906	chr11-86809318-86810226
1.49082	0.683326	0.322877	2.11637	0.0343134	0.095906	chr11-128418917-128419811
1.49082	0.683326	0.322877	2.11637	0.0343134	0.095906	chr12-19199510-19200451
1.49082	0.683326	0.322877	2.11637	0.0343134	0.095906	chr12-21435262-21436208
1.49082	0.683326	0.322877	2.11637	0.0343134	0.095906	chr12-122043362-122044275
1.49082	0.683326	0.322877	2.11637	0.0343134	0.095906	chr13-80062643-80063151
1.49082	0.683326	0.322877	2.11637	0.0343134	0.095906	chr14-58335217-58336031
1.49082	0.683326	0.322877	2.11637	0.0343134	0.095906	chr14-102898851-102899728
1.49082	0.683326	0.322877	2.11637	0.0343134	0.095906	chr15-47591026-47591870
1.49082	0.683326	0.322877	2.11637	0.0343134	0.095906	chr16-12540283-12541214
1.49082	0.683326	0.322877	2.11637	0.0343134	0.095906	chr16-66736998-66737869
1.49082	0.683326	0.322877	2.11637	0.0343134	0.095906	chr16-84732283-84733145
1.49082	0.683326	0.322877	2.11637	0.0343134	0.095906	chr17-29556402-29557255
12.7522	0.901989	0.426142	2.11664	0.0342906	0.095906	chr19-2102948-2103924
1.49082	0.683326	0.322877	2.11637	0.0343134	0.095906	chr19-30716945-30717801
1.49082	0.683326	0.322877	2.11637	0.0343134	0.095906	chr19-55687533-55688421
42.1417	0.715091	0.337872	2.11646	0.0343061	0.095906	chr20-31610319-31611339
1.49082	0.683326	0.322877	2.11637	0.0343134	0.095906	chr20-43866197-43867079
1.49082	0.683326	0.322877	2.11637	0.0343134	0.095906	chr22-28408234-28409123
1.49082	0.683326	0.322877	2.11637	0.0343134	0.095906	chrX-112644527-112645384
1.49082	0.683326	0.322877	2.11637	0.0343134	0.095906	chrX-124229044-124229921
4.2125	0.703243	0.33229	2.11635	0.0343149	0.0959089	chr7-86713442-86714389
5.752	0.798275	0.377194	2.11635	0.0343151	0.0959089	chr8-55889036-55890027
7.27763	0.857222	0.405048	2.11635	0.0343153	0.0959089	chr15-26873506-26874515
7.60701	0.872739	0.412382	2.11634	0.0343163	0.0959107	chr17-81934619-81935527
11.5822	0.643756	0.304189	2.1163	0.034319	0.0959169	chr5-97300835-97301801
2.75284	0.725545	0.342837	2.1163	0.0343195	0.0959172	chr4-48768431-48769382
2.44237	0.729295	0.344614	2.11626	0.0343224	0.0959237	chr4-137549846-137550642
17.2663	0.662197	0.31291	2.11625	0.0343233	0.0959255	chr13-33112713-33113751
3.89764	0.78086	0.368987	2.11623	0.0343254	0.0959283	chr4-102837486-102838487
2.35157	0.730367	0.345129	2.11621	0.0343266	0.0959283	chr4-144768385-144769328
2.77721	0.66386	0.3137	2.11623	0.0343257	0.0959283	chr11-89203958-89204936
48.7835	0.766037	0.361987	2.1162	0.0343275	0.0959283	chr1-39485005-39485990
2.87865	0.73028	0.3451	2.11614	0.0343325	0.0959384	chr12-63167630-63168557
2.95018	0.706976	0.334089	2.11613	0.034334	0.0959416	chr7-37313201-37314209
5.05018	0.725998	0.343082	2.11611	0.0343358	0.0959458	chr2-119355232-119356431
22.6272	0.817276	0.386221	2.11608	0.0343377	0.0959478	chr2-223959460-223960556
7.84324	0.806599	0.381175	2.11608	0.0343377	0.0959478	chr8-3211353-3212255
7.71784	0.773362	0.365469	2.11608	0.034338	0.0959478	chr8-119922551-119923548
6.95525	0.850943	0.402134	2.11607	0.034339	0.0959498	chr2-233473815-233475386
7.47501	0.673915	0.318477	2.11605	0.0343402	0.0959523	chr1-168617818-168618893
3.30027	0.698335	0.330019	2.11605	0.0343408	0.0959532	chr6-75773114-75774068
5.92551	0.650209	0.30728	2.11601	0.0343439	0.0959581	chr1-86515443-86516316
3.39618	0.789106	0.372922	2.11601	0.034344	0.0959581	chr7-129767077-129768035
5.45544	0.825015	0.389893	2.116	0.0343446	0.0959591	chrX-103250234-103251311
2.07004	0.705763	0.333537	2.11599	0.0343454	0.0959604	chr4-115754139-115755064
6.9241	0.801064	0.378578	2.11598	0.0343464	0.0959624	chr4-92714103-92715154
4.12417	0.746356	0.352724	2.11598	0.0343469	0.095963	chr11-102534089-102535054
5.7281	0.776698	0.367071	2.11594	0.0343502	0.0959707	chr2-147156794-147157730
4.55372	0.761251	0.359774	2.11592	0.034352	0.095974	chr8-35997558-35998622
3.06477	0.743667	0.351471	2.11587	0.0343559	0.0959825	chr9-93809828-93811079
1.66957	0.676062	0.319524	2.11584	0.0343581	0.0959879	chr18-71679381-71680230
8.3839	0.79518	0.375824	2.11583	0.0343592	0.0959893	chr2-124521707-124522735
17.123	0.642635	0.303727	2.11583	0.034359	0.0959893	chr11-3826548-3827377
4.99293	0.738356	0.348968	2.11583	0.0343596	0.0959896	chr1-108773277-108774258
7.16444	0.784254	0.370663	2.11581	0.0343607	0.0959911	chr2-165022515-165023529
4.65376	0.781087	0.36917	2.11579	0.0343625	0.0959944	chr8-141754913-141755803
2.89781	0.77587	0.366716	2.11572	0.0343684	0.0960084	chr7-32491048-32491714
8.87542	0.667021	0.315269	2.11572	0.0343686	0.0960084	chr18-24201639-24202655
1.6586	0.674791	0.318944	2.1157	0.0343699	0.0960096	chr1-240998223-240999101
1.80893	0.707496	0.334412	2.11564	0.0343754	0.0960111	chr1-238809217-238810062
2.87839	0.769709	0.363812	2.11568	0.0343719	0.0960111	chr2-110189879-110190826
1.80893	0.707496	0.334412	2.11564	0.0343754	0.0960111	chr2-139171159-139172108
1.69778	0.687757	0.325079	2.11566	0.0343736	0.0960111	chr3-72965205-72966040
1.80893	0.707496	0.334412	2.11564	0.0343754	0.0960111	chr5-54427682-54428619
1.80893	0.707496	0.334412	2.11564	0.0343754	0.0960111	chr5-129290377-129291376
1.80893	0.707496	0.334412	2.11564	0.0343754	0.0960111	chr8-47421831-47422759
2.5868	0.717852	0.339307	2.11564	0.0343754	0.0960111	chr9-137493374-137494662
1.80893	0.707496	0.334412	2.11564	0.0343754	0.0960111	chr10-104415043-104415861
1.80893	0.707496	0.334412	2.11564	0.0343754	0.0960111	chr13-39982374-39983255
1.80893	0.707496	0.334412	2.11564	0.0343754	0.0960111	chr14-45122413-45123309
11.1594	0.742425	0.350922	2.11564	0.034375	0.0960111	chr17-74695015-74696296
6.18797	0.805928	0.380938	2.11564	0.0343754	0.0960111	chr18-11431840-11432968
1.80893	0.707496	0.334412	2.11564	0.0343754	0.0960111	chr18-60774203-60775141
1.80893	0.707496	0.334412	2.11564	0.0343754	0.0960111	chr18-74647863-74648720
2.37254	0.699721	0.330742	2.11561	0.034378	0.0960159	chr18-21686223-21687352
2.66601	0.734364	0.347121	2.11559	0.0343801	0.09602	chr4-170510310-170511260
6.48967	0.840522	0.397302	2.11558	0.0343808	0.0960212	chr21-42755276-42756373
5.22338	0.732777	0.346378	2.11554	0.0343837	0.0960261	chr19-7259878-7261582
6.58521	0.831689	0.393142	2.11549	0.0343882	0.0960378	chr2-159522738-159523633
10.7096	0.797871	0.37716	2.11547	0.0343896	0.0960408	chr13-80407095-80408804
2.05642	0.695052	0.328559	2.11546	0.0343909	0.0960437	chr2-105561184-105562179
1.78466	0.663397	0.313597	2.11544	0.0343922	0.0960462	chr17-66481021-66481964
6.06363	0.72006	0.340385	2.11543	0.0343935	0.0960487	chr8-104490542-104491602
1.60265	0.678097	0.320555	2.11539	0.0343969	0.0960523	chr3-99398318-99399203
1.60265	0.678097	0.320555	2.11539	0.0343969	0.0960523	chr5-42121625-42122538
1.60265	0.678097	0.320555	2.11539	0.0343969	0.0960523	chr7-107895921-107896642
1.65125	0.692525	0.327377	2.11538	0.0343978	0.0960526	chr3-24028513-24029288
1.65125	0.692525	0.327377	2.11538	0.0343978	0.0960526	chr4-17417913-17418740
1.65125	0.692525	0.327377	2.11538	0.0343978	0.0960526	chr8-97244280-97245143
3.53431	0.773064	0.365455	2.11534	0.0344007	0.0960596	chr7-156766208-156767166
5.58417	0.815183	0.385369	2.11533	0.0344019	0.0960623	chr12-63932554-63933532
1.87327	0.694037	0.328103	2.1153	0.0344044	0.0960667	chr6-83813478-83814461
4.3224	0.833485	0.394028	2.11529	0.0344052	0.0960683	chr5-173921217-173922000
3.70467	0.757535	0.358125	2.11528	0.0344062	0.0960701	chr9-98530761-98531831
1.7363	0.684796	0.323744	2.11524	0.0344097	0.0960785	chr13-56277229-56278075
12.4346	0.670331	0.316911	2.1152	0.0344126	0.0960832	chr3-194146828-194148068
12.1578	0.839033	0.396668	2.1152	0.0344126	0.0960832	chr22-32511122-32511981
4.78327	0.842815	0.398458	2.11519	0.0344136	0.0960844	chr1-7489383-7490338
2.22921	0.729695	0.344986	2.11515	0.0344175	0.0960945	chr9-121917855-121918717
9.11897	0.643802	0.304378	2.11514	0.0344183	0.0960958	chr6-8674241-8675323
20.8968	0.848566	0.401189	2.11513	0.034419	0.0960969	chr5-16315293-16316216
6.4661	0.772131	0.365053	2.11512	0.0344197	0.0960983	chr1-54849768-54850719
8.04956	0.856298	0.404856	2.11507	0.0344242	0.0961092	chr6-90298089-90298882
12.5582	0.814557	0.385129	2.11502	0.034428	0.0961157	chr15-72461726-72462840
1.87261	0.695046	0.328624	2.11502	0.0344283	0.0961158	chr5-18307283-18308132
1.98039	0.648507	0.306622	2.115	0.0344298	0.096118	chr3-188339150-188340155
6.83918	0.743816	0.351686	2.115	0.0344297	0.096118	chr4-66956324-66957439
2.90263	0.753965	0.356485	2.115	0.03443	0.096118	chr9-135825488-135826578
1.981	0.685786	0.324251	2.11499	0.0344311	0.0961203	chr18-51844872-51845806
2.0477	0.697996	0.330028	2.11496	0.0344335	0.0961238	chr18-49998814-49999753
10.6222	0.624474	0.295266	2.11495	0.034434	0.0961243	chr10-70250842-70252009
2.01759	0.665982	0.314897	2.11492	0.0344369	0.0961307	chr13-23443680-23444731
6.16808	0.815719	0.385697	2.11492	0.0344368	0.0961307	chrX-79881093-79882157
2.73197	0.721038	0.340933	2.1149	0.0344387	0.096134	chr3-85344823-85345724
2.04518	0.696905	0.329523	2.11489	0.0344389	0.096134	chr18-49304397-49305335
6.99003	0.772571	0.365307	2.11485	0.0344424	0.0961406	chr7-47843349-47844392
4.34048	0.731161	0.345732	2.11482	0.0344455	0.0961457	chr4-17505163-17505833
2.76627	0.752865	0.355995	2.11482	0.0344454	0.0961457	chr5-44690247-44691208
2.32232	0.692558	0.327479	2.11481	0.0344458	0.096146	chr18-2460115-2461105
4.06908	0.795171	0.376005	2.11479	0.0344483	0.0961509	chr3-25094704-25095718
5.24187	0.811953	0.383941	2.11478	0.0344485	0.0961509	chr7-55463526-55465532
1.4877	0.682476	0.322743	2.11461	0.0344631	0.0961542	chr1-4780707-4781501
1.4877	0.682476	0.322743	2.11461	0.0344631	0.0961542	chr1-28103701-28104363
1.4877	0.682476	0.322743	2.11461	0.0344631	0.0961542	chr1-91654558-91655459
3.51739	0.723929	0.342341	2.11464	0.0344606	0.0961542	chr1-100586677-100587576
2.36376	0.718493	0.339774	2.11462	0.034462	0.0961542	chr2-156121313-156122299
1.58234	0.669079	0.316394	2.1147	0.0344557	0.0961542	chr2-182383460-182384681
1.4877	0.682476	0.322743	2.11461	0.0344631	0.0961542	chr2-185628793-185629669
1.4877	0.682476	0.322743	2.11461	0.0344631	0.0961542	chr3-3989127-3989956
1.4877	0.682476	0.322743	2.11461	0.0344631	0.0961542	chr3-31074751-31075412
1.4877	0.682476	0.322743	2.11461	0.0344631	0.0961542	chr3-81459543-81460324
1.4877	0.682476	0.322743	2.11461	0.0344631	0.0961542	chr3-85138507-85139319
1.4877	0.682476	0.322743	2.11461	0.0344631	0.0961542	chr3-167182959-167183770
1.4877	0.682476	0.322743	2.11461	0.0344631	0.0961542	chr3-170656510-170657383
1.4877	0.682476	0.322743	2.11461	0.0344631	0.0961542	chr3-193313955-193314899
1.4877	0.682476	0.322743	2.11461	0.0344631	0.0961542	chr4-89924972-89925927
1.4877	0.682476	0.322743	2.11461	0.0344631	0.0961542	chr4-104668917-104669739
1.4877	0.682476	0.322743	2.11461	0.0344631	0.0961542	chr4-121012534-121013406
1.4877	0.682476	0.322743	2.11461	0.0344631	0.0961542	chr5-21268013-21268890
1.4877	0.682476	0.322743	2.11461	0.0344631	0.0961542	chr5-62623641-62624121
1.4877	0.682476	0.322743	2.11461	0.0344631	0.0961542	chr5-121532770-121533670
1.4877	0.682476	0.322743	2.11461	0.0344631	0.0961542	chr5-156545194-156546080
1.90221	0.6756	0.319486	2.11465	0.0344602	0.0961542	chr6-101844762-101845707
1.4877	0.682476	0.322743	2.11461	0.0344631	0.0961542	chr7-103009531-103010376
25.7135	0.585588	0.276922	2.11464	0.034461	0.0961542	chr8-56000779-56001869
1.4877	0.682476	0.322743	2.11461	0.0344631	0.0961542	chr8-87130208-87131002
1.4877	0.682476	0.322743	2.11461	0.0344631	0.0961542	chr9-16832766-16833275
1.4877	0.682476	0.322743	2.11461	0.0344631	0.0961542	chr9-75453615-75454414
1.4877	0.682476	0.322743	2.11461	0.0344631	0.0961542	chr9-78348461-78349286
1.73533	0.684503	0.323702	2.11461	0.0344634	0.0961542	chr10-27499036-27499909
1.4877	0.682476	0.322743	2.11461	0.0344631	0.0961542	chr10-36534399-36535300
1.4877	0.682476	0.322743	2.11461	0.0344631	0.0961542	chr11-13108945-13109619
2.65595	0.762133	0.36041	2.11463	0.0344614	0.0961542	chr11-30150709-30151658
1.4877	0.682476	0.322743	2.11461	0.0344631	0.0961542	chr11-69878336-69878913
1.4877	0.682476	0.322743	2.11461	0.0344631	0.0961542	chr11-105796630-105797486
1.4877	0.682476	0.322743	2.11461	0.0344631	0.0961542	chr12-14109291-14110177
1.4877	0.682476	0.322743	2.11461	0.0344631	0.0961542	chr21-41703624-41704516
10.1331	0.859518	0.406454	2.11468	0.0344576	0.0961542	chr22-44118540-44119544
1.4877	0.682476	0.322743	2.11461	0.0344631	0.0961542	chr22-47019701-47020257
1.4877	0.682476	0.322743	2.11461	0.0344631	0.0961542	chr22-49101878-49102648
1.4877	0.682476	0.322743	2.11461	0.0344631	0.0961542	chrX-35759159-35760042
1.4877	0.682476	0.322743	2.11461	0.0344631	0.0961542	chrX-45580589-45581447
1.4877	0.682476	0.322743	2.11461	0.0344631	0.0961542	chrX-95272013-95272853
8.87367	0.782631	0.370109	2.11459	0.0344645	0.096156	chr5-175728294-175729281
13.8281	0.656077	0.310263	2.11459	0.0344653	0.096156	chr6-83410727-83412369
3.5603	0.7355	0.347823	2.11458	0.0344655	0.096156	chr13-35252304-35253373
2.20018	0.696085	0.329183	2.11458	0.0344654	0.096156	chr14-30746820-30747821
1.99488	0.649827	0.307307	2.11459	0.0344652	0.096156	chr18-45321240-45322143
3.11453	0.738714	0.349347	2.11455	0.0344679	0.0961613	chr3-96168810-96169742
6.19942	0.842988	0.398664	2.11453	0.0344701	0.0961658	chrX-86125422-86127116
1.93417	0.692593	0.327545	2.1145	0.0344727	0.0961706	chr3-123278253-123279149
4.1067	0.785906	0.371679	2.11448	0.0344744	0.0961746	chr18-61949488-61950562
7.49955	0.760406	0.359623	2.11445	0.0344767	0.0961801	chr20-33701317-33702291
8.9904	0.733241	0.346777	2.11444	0.0344775	0.0961815	chr3-165720609-165721654
7.89903	0.713234	0.337316	2.11444	0.0344781	0.0961815	chr18-3458655-3459661
3.07862	0.693222	0.327852	2.11444	0.034478	0.0961815	chr19-1068976-1069961
3.30873	0.798346	0.377571	2.11443	0.0344788	0.0961827	chr13-35828358-35829325
2.44742	0.749413	0.354429	2.11442	0.0344792	0.096183	chr11-82246886-82247840
6.21299	0.753464	0.356353	2.11437	0.0344834	0.0961915	chr8-83200379-83201576
33.0079	0.709301	0.335482	2.11428	0.0344916	0.096212	chr5-146967306-146968330
1.74857	0.685692	0.324318	2.11425	0.0344935	0.0962164	chr10-49152911-49153751
2.04236	0.717059	0.339157	2.11424	0.0344948	0.096218	chr1-102976085-102977004
4.23899	0.78798	0.372702	2.11424	0.034495	0.096218	chr6-114301188-114302196
1.98991	0.705575	0.333732	2.1142	0.0344986	0.0962264	chr16-1966849-1967710
7.44538	0.834277	0.394617	2.11415	0.0345029	0.0962335	chr22-19707251-19708279
6.32275	0.796177	0.376596	2.11414	0.0345033	0.0962341	chr12-15145003-15145956
1.64044	0.689401	0.326092	2.11413	0.0345039	0.0962349	chr4-25370131-25371089
5.83748	0.791876	0.374566	2.11412	0.0345054	0.0962367	chr1-79858243-79859284
3.69933	0.770696	0.364547	2.11412	0.0345051	0.0962367	chr2-139680078-139681171
2.5284	0.732608	0.346532	2.11412	0.0345053	0.0962367	chr2-195975981-195976898
3.31173	0.731488	0.346005	2.11409	0.0345073	0.096241	chr20-12966387-12967423
3.01173	0.719753	0.340457	2.11408	0.0345085	0.0962428	chr21-42503282-42504282
3.86066	0.696654	0.329537	2.11404	0.0345122	0.0962508	chr7-9016529-9017633
6.00035	0.796987	0.377009	2.11397	0.0345178	0.0962645	chr2-52615072-52616125
5.38866	0.736281	0.348295	2.11396	0.0345189	0.0962646	chr4-138499423-138500443
6.31236	0.830377	0.392806	2.11396	0.0345188	0.0962646	chr9-87828037-87829010
9.86065	0.771416	0.364922	2.11392	0.0345224	0.0962701	chr2-108031244-108032241
1.96428	0.706819	0.334364	2.11392	0.0345219	0.0962701	chr22-27981901-27982925
1.57706	0.668327	0.316162	2.11387	0.034526	0.0962778	chr18-69584044-69584798
2.89199	0.759561	0.359324	2.11386	0.034527	0.0962788	chr6-118630371-118631303
3.90213	0.813204	0.384702	2.11385	0.0345277	0.0962796	chr10-32381173-32382120
2.7019	0.727848	0.344323	2.11385	0.0345278	0.0962796	chr12-71445521-71446523
13.3348	0.685397	0.324252	2.11378	0.0345338	0.0962938	chr2-174672875-174674038
15.5579	0.793284	0.375291	2.11378	0.0345338	0.0962938	chr11-117643473-117645230
1.93553	0.691683	0.32723	2.11375	0.0345364	0.096297	chr2-13529330-13530127
1.93553	0.691683	0.32723	2.11375	0.0345364	0.096297	chr11-91534039-91535003
1.57676	0.668258	0.316149	2.11374	0.0345374	0.0962982	chr20-6999985-7000700
3.31401	0.781806	0.369876	2.1137	0.0345413	0.0963065	chr4-96237025-96237981
1.97557	0.685411	0.324274	2.11368	0.034543	0.0963106	chr3-147950819-147951708
4.6222	0.808047	0.382298	2.11366	0.0345447	0.0963145	chr4-94465440-94466407
5.32727	0.820264	0.388089	2.1136	0.0345497	0.0963252	chr18-26520529-26521508
5.94987	0.795819	0.376527	2.11358	0.0345515	0.0963292	chr5-61678480-61679507
2.9069	0.773298	0.365881	2.11352	0.0345561	0.096338	chr2-117941385-117942330
2.84625	0.734162	0.347363	2.11353	0.0345554	0.096338	chr7-84102204-84103312
3.0918	0.739234	0.349763	2.11353	0.0345556	0.096338	chr8-114153264-114154257
69.413	1.02311	0.484077	2.11353	0.0345556	0.096338	chr11-10625520-10626664
7.23462	0.849249	0.401817	2.11352	0.034556	0.096338	chr11-130021291-130022260
5.30881	0.764428	0.361687	2.1135	0.0345576	0.0963413	chr3-164739535-164740500
12.4208	0.776121	0.367222	2.11349	0.0345587	0.096343	chr1-229131355-229132335
5.54826	0.791432	0.374473	2.11346	0.0345618	0.0963499	chr4-31905666-31906672
3.65945	0.723321	0.34225	2.11343	0.0345641	0.096353	chr3-160406877-160407950
2.15354	0.717237	0.339371	2.11343	0.0345641	0.096353	chr4-83479202-83480208
8.76229	0.823736	0.389766	2.11341	0.0345653	0.0963557	chr5-55933136-55934202
5.68495	0.81455	0.385426	2.11338	0.0345685	0.0963617	chr4-113449854-113450886
8.47149	0.834276	0.394759	2.11338	0.0345681	0.0963617	chr14-104664092-104664975
1.73055	0.670577	0.317303	2.11337	0.0345695	0.0963624	chr7-120966517-120967496
3.91396	0.770351	0.364522	2.11332	0.0345735	0.0963727	chr13-55004800-55005798
2.60783	0.734251	0.347444	2.1133	0.0345755	0.0963745	chr2-17714013-17714847
6.02473	0.667701	0.315952	2.1133	0.0345751	0.0963745	chr10-48622665-48623710
7.20142	0.815159	0.385728	2.1133	0.0345751	0.0963745	chr20-59722100-59723505
1.53332	0.645593	0.305495	2.11327	0.0345776	0.0963794	chr1-119557926-119559320
6.02831	0.783137	0.370588	2.11323	0.0345814	0.0963884	chr9-17292992-17294017
5.7446	0.800082	0.378613	2.11319	0.0345843	0.0963914	chr4-97037301-97038551
10.6858	0.821602	0.3888	2.11317	0.0345859	0.0963944	chr6-147108258-147109270
1.57406	0.66757	0.315914	2.11314	0.0345887	0.0964006	chr6-137593074-137593899
1.6011	0.670057	0.317092	2.11313	0.0345897	0.096401	chr3-22552718-22553609
1.6011	0.670057	0.317092	2.11313	0.0345897	0.096401	chr6-85714915-85715821
4.48423	0.727347	0.344206	2.11312	0.0345906	0.0964022	chr4-122145814-122146590
6.18304	0.784964	0.371483	2.11305	0.0345963	0.0964128	chr3-7391965-7393464
6.94948	0.849966	0.402247	2.11305	0.0345969	0.0964135	chr4-6750426-6751438
5.20822	0.768154	0.363535	2.11301	0.0345996	0.0964186	chr6-92879213-92880174
2.37033	0.718931	0.340239	2.11302	0.0345994	0.0964186	chr13-72553356-72554275
12.8405	0.83514	0.395241	2.11299	0.0346014	0.096423	chr16-48276882-48277927
6.58109	0.730776	0.345853	2.11297	0.0346037	0.0964285	chr9-8897136-8898103
2.15092	0.713887	0.337864	2.11294	0.0346057	0.0964291	chr5-23236931-23237800
4.29467	0.721044	0.341251	2.11294	0.034606	0.0964291	chr9-23232586-23233606
2.40692	0.728947	0.344997	2.11291	0.0346086	0.0964347	chr1-241577765-241578766
11.1201	0.831605	0.393584	2.1129	0.0346091	0.0964347	chr9-26329398-26330441
5.07314	0.776777	0.367636	2.1129	0.0346094	0.0964347	chr9-32755453-32756392
61.3268	0.907108	0.429319	2.1129	0.0346092	0.0964347	chr13-29576922-29577970
3.80033	0.820387	0.388282	2.11286	0.0346126	0.0964411	chr1-206960367-206961234
2.55686	0.731557	0.34624	2.11286	0.0346129	0.0964411	chr13-37145719-37146661
4.0502	0.779646	0.369002	2.11285	0.0346136	0.0964415	chr1-197571908-197572901
7.65027	0.83769	0.396476	2.11284	0.0346147	0.0964436	chr13-31364474-31365503
147.269	0.629795	0.298085	2.11281	0.0346174	0.0964495	chr2-11696727-11699218
3.59801	0.761479	0.360414	2.11279	0.0346187	0.0964525	chr3-99140299-99141311
5.00118	0.800135	0.378716	2.11276	0.0346217	0.0964582	chrX-85628157-85629147
1.5977	0.676802	0.320342	2.11275	0.0346224	0.0964595	chr12-17311273-17312170
4.23649	0.800272	0.378789	2.11271	0.0346255	0.0964649	chr3-10527359-10528311
1.64388	0.690951	0.327049	2.11268	0.0346282	0.0964686	chr4-18354271-18355147
4.59663	0.737718	0.349186	2.11268	0.0346283	0.0964686	chr9-113322456-113323453
5.11397	0.77853	0.368507	2.11266	0.03463	0.0964716	chr8-106496282-106497215
12.0086	0.798692	0.378055	2.11263	0.0346322	0.0964765	chr13-97423350-97424366
5.37424	0.769455	0.364223	2.11259	0.0346356	0.0964839	chr18-38919544-38920673
6.91599	0.772601	0.365712	2.1126	0.0346354	0.0964839	chr20-44567012-44568091
2.43881	0.748592	0.354349	2.11258	0.0346364	0.0964854	chr13-67586207-67587092
6.96441	0.761898	0.360658	2.11252	0.0346417	0.096497	chr3-173518631-173519730
1.71845	0.654211	0.309686	2.1125	0.0346437	0.096501	chrX-87242724-87243683
9.03349	0.768583	0.363838	2.11243	0.0346495	0.0965139	chr8-95249356-95250289
1.70445	0.696152	0.32957	2.1123	0.0346604	0.0965188	chr1-53102025-53102997
1.70445	0.696152	0.32957	2.1123	0.0346604	0.0965188	chr1-192895137-192896066
1.70445	0.696152	0.32957	2.1123	0.0346604	0.0965188	chr2-96020293-96020997
1.5905	0.669081	0.316751	2.11233	0.0346584	0.0965188	chr2-179438584-179439513
1.70445	0.696152	0.32957	2.1123	0.0346604	0.0965188	chr2-219234875-219235492
1.70445	0.696152	0.32957	2.1123	0.0346604	0.0965188	chr2-226479266-226479959
6.94353	0.740166	0.350396	2.11237	0.0346548	0.0965188	chr4-17469979-17471186
1.70445	0.696152	0.32957	2.1123	0.0346604	0.0965188	chr4-43447626-43448427
1.70445	0.696152	0.32957	2.1123	0.0346604	0.0965188	chr4-74926703-74927599
1.70445	0.696152	0.32957	2.1123	0.0346604	0.0965188	chr5-5024762-5025624
1.70445	0.696152	0.32957	2.1123	0.0346604	0.0965188	chr5-18193771-18194507
1.70445	0.696152	0.32957	2.1123	0.0346604	0.0965188	chr5-27291243-27292009
1.70445	0.696152	0.32957	2.1123	0.0346604	0.0965188	chr6-124469744-124470645
5.62314	0.770302	0.364672	2.11231	0.0346597	0.0965188	chr6-147065204-147066304
1.70445	0.696152	0.32957	2.1123	0.0346604	0.0965188	chr6-156436861-156437625
1.70445	0.696152	0.32957	2.1123	0.0346604	0.0965188	chr7-35258981-35259753
1.70445	0.696152	0.32957	2.1123	0.0346604	0.0965188	chr7-112004282-112005178
1.70445	0.696152	0.32957	2.1123	0.0346604	0.0965188	chr8-86705113-86706015
1.70445	0.696152	0.32957	2.1123	0.0346604	0.0965188	chr9-14999102-15000021
1.70445	0.696152	0.32957	2.1123	0.0346604	0.0965188	chr9-39082448-39083226
1.70445	0.696152	0.32957	2.1123	0.0346604	0.0965188	chr9-116728530-116729429
1.8892	0.69807	0.330468	2.11237	0.0346549	0.0965188	chr10-29941716-29942664
2.00504	0.682295	0.323007	2.11232	0.034659	0.0965188	chr11-31422895-31423803
1.60357	0.67028	0.317318	2.11233	0.0346582	0.0965188	chr12-96754365-96755267
10.8267	0.86088	0.407548	2.11234	0.0346572	0.0965188	chr14-100609501-100610485
1.70445	0.696152	0.32957	2.1123	0.0346604	0.0965188	chr18-46528568-46529342
1.70445	0.696152	0.32957	2.1123	0.0346604	0.0965188	chr18-72764495-72765431
3.89558	0.799608	0.378532	2.11239	0.0346526	0.0965188	chr22-38232351-38233810
3.63331	0.739376	0.350039	2.11226	0.0346638	0.0965275	chr10-106174874-106176399
2.64124	0.76014	0.359872	2.11225	0.0346651	0.0965302	chr7-157974160-157975154
8.7306	0.701793	0.332253	2.11222	0.0346674	0.0965359	chr1-100989293-100991108
1.7928	0.68255	0.323144	2.11222	0.0346679	0.0965366	chr11-103644341-103645243
13.3838	0.855798	0.40517	2.1122	0.0346697	0.09654	chr5-11304696-11305770
10.8998	0.852649	0.403681	2.11219	0.0346705	0.0965412	chr15-25767524-25768607
15.2677	0.666045	0.315336	2.11217	0.0346715	0.0965432	chr8-42472894-42473906
3.7155	0.801066	0.379264	2.11216	0.0346725	0.0965447	chr5-139839535-139840473
5.41369	0.747665	0.353983	2.11215	0.0346738	0.0965464	chr6-3521788-3522792
2.82729	0.76498	0.362181	2.11215	0.0346738	0.0965464	chr8-127473069-127474012
4.52868	0.797135	0.377408	2.11213	0.0346752	0.0965494	chr4-159260601-159261624
3.54039	0.622492	0.294726	2.11211	0.0346773	0.0965538	chr2-155250482-155251450
12.1047	0.886417	0.419684	2.11211	0.0346772	0.0965538	chr7-151213424-151214446
1.86803	0.642408	0.304159	2.11208	0.0346795	0.0965583	chr2-54967099-54967943
6.56065	0.835457	0.395561	2.11208	0.0346794	0.0965583	chr7-128743183-128744224
9.24003	0.701594	0.332188	2.11204	0.0346829	0.0965653	chr18-14336838-14337875
1.71615	0.673154	0.318723	2.11203	0.0346836	0.0965664	chr6-128928638-128929462
1.86806	0.693053	0.328147	2.11202	0.0346847	0.096567	chr1-153055926-153056832
2.68932	0.741058	0.350876	2.11202	0.0346844	0.096567	chr3-134048088-134049139
1.57607	0.667645	0.316118	2.11201	0.0346856	0.0965684	chr8-115368592-115369473
1.63867	0.666867	0.31575	2.11201	0.0346858	0.0965684	chr13-43864468-43865423
4.5571	0.839482	0.397482	2.112	0.0346864	0.0965685	chr7-157329207-157330325
5.12642	0.697448	0.33024	2.11194	0.0346916	0.0965806	chr14-20891679-20892598
3.21543	0.756195	0.35806	2.11192	0.0346929	0.0965825	chr1-207862806-207863627
3.33333	0.804734	0.381047	2.1119	0.0346946	0.0965866	chr3-9976732-9977523
1.81899	0.672813	0.318586	2.11187	0.0346976	0.0965922	chr4-134382857-134383604
1.99042	0.64473	0.30529	2.11186	0.0346982	0.0965923	chr1-191820581-191821587
6.91672	0.742487	0.351579	2.11187	0.034698	0.0965923	chr13-78241038-78241993
15.808	0.807854	0.382532	2.11186	0.0346986	0.0965927	chr11-67062180-67063189
2.36646	0.718856	0.340396	2.11182	0.0347016	0.0965987	chr15-98790081-98790897
5.9162	0.696368	0.329749	2.11181	0.0347026	0.0966004	chr8-110926816-110927782
6.05061	0.803575	0.380521	2.11178	0.0347057	0.0966084	chr7-85790828-85791831
1.54635	0.658348	0.311753	2.11176	0.0347067	0.0966104	chr5-12535151-12535996
4.13077	0.806611	0.381962	2.11176	0.034707	0.0966104	chr5-169169792-169170739
1.84471	0.694811	0.329022	2.11175	0.034708	0.0966124	chr7-147619269-147620273
2.2665	0.715884	0.339009	2.1117	0.0347126	0.0966226	chr11-98717647-98718592
3.23545	0.772274	0.365715	2.11168	0.0347136	0.0966246	chr14-23584620-23585559
11.2935	0.679992	0.322016	2.11167	0.0347147	0.0966261	chr1-89148981-89149916
1.71551	0.672969	0.318694	2.11165	0.0347166	0.096629	chr4-64422331-64423264
6.30528	0.797907	0.377859	2.11165	0.0347163	0.096629	chr6-85476129-85477119
1.71551	0.672969	0.318694	2.11165	0.0347166	0.096629	chr8-112357498-112358357
2.99571	0.75741	0.358683	2.11164	0.0347171	0.0966295	chr14-49130902-49132257
5.94716	0.765871	0.362693	2.11162	0.0347188	0.0966306	chr2-154477628-154478827
7.47446	0.828412	0.392309	2.11163	0.0347183	0.0966306	chr5-131284452-131285485
7.14437	0.832553	0.394271	2.11163	0.0347186	0.0966306	chr6-19268704-19269797
2.31475	0.716145	0.339143	2.11163	0.034718	0.0966306	chr20-5836726-5837687
5.39412	0.781987	0.370326	2.11162	0.0347189	0.0966306	chr21-27416210-27417268
6.19945	0.686044	0.324896	2.11158	0.0347225	0.0966377	chr3-139355327-139356424
3.025	0.752728	0.356477	2.11158	0.0347226	0.0966377	chr3-151916752-151917781
2.09114	0.714919	0.338571	2.11158	0.0347227	0.0966377	chrX-28315478-28316320
1.71647	0.697068	0.33012	2.11156	0.0347246	0.0966422	chrX-38321337-38322032
3.24402	0.757657	0.358819	2.11153	0.0347269	0.096647	chr3-77215829-77216788
1.72689	0.69804	0.330591	2.11149	0.03473	0.0966549	chr3-144288949-144289417
3.18535	0.771995	0.365617	2.11148	0.0347307	0.0966558	chr4-108541353-108542298
2.09639	0.691905	0.327689	2.11147	0.0347321	0.0966569	chr3-1948439-1949293
3.86609	0.807263	0.382323	2.11147	0.0347319	0.0966569	chr6-149087773-149088954
8.04892	0.848482	0.401845	2.11147	0.0347322	0.0966569	chr11-57565841-57566774
3.17276	0.735592	0.348386	2.11143	0.0347354	0.0966634	chr4-177595847-177596755
5.0314	0.808145	0.382752	2.11141	0.0347371	0.0966656	chr19-13132963-13134029
2.43588	0.767057	0.363292	2.11141	0.0347375	0.0966658	chr11-18743264-18744264
3.09298	0.786038	0.372283	2.1114	0.0347382	0.096667	chr11-124986843-124987747
2.06022	0.703167	0.333038	2.11137	0.0347403	0.0966712	chr5-13521729-13522758
3.48262	0.768862	0.364153	2.11137	0.0347407	0.0966715	chr16-57038962-57040486
5.30881	0.74741	0.353999	2.11134	0.0347435	0.0966768	chr14-26644937-26645726
22.2503	0.916299	0.433995	2.11131	0.0347454	0.0966815	chr17-64230036-64231965
6.68414	0.82042	0.388589	2.11128	0.0347485	0.0966885	chrX-119029275-119030255
10.6783	0.803212	0.380448	2.11122	0.034753	0.0967002	chr2-168489996-168491011
3.09128	0.639344	0.302833	2.11121	0.0347541	0.0967024	chr11-133467430-133468402
3.63338	0.803136	0.380416	2.1112	0.0347547	0.0967028	chr9-87870225-87871139
6.87029	0.781885	0.370354	2.11118	0.0347565	0.0967047	chr4-125610731-125611742
5.45146	0.802527	0.380131	2.11118	0.0347565	0.0967047	chr13-66672101-66673707
4.51982	0.752339	0.35636	2.11118	0.034757	0.0967047	chr5-108310889-108312534
10.7126	0.703917	0.333428	2.11115	0.0347592	0.0967092	chr20-2475795-2476938
7.66507	0.739044	0.350068	2.11114	0.0347599	0.0967103	chr8-91901462-91902417
1.81849	0.687049	0.325441	2.11113	0.0347611	0.0967114	chr6-86027926-86028815
8.10401	0.751333	0.355893	2.11112	0.0347618	0.0967117	chr3-157756485-157757448
5.53783	0.859879	0.407309	2.11112	0.0347617	0.0967117	chr9-74734574-74735464
2.58555	0.691462	0.327535	2.11111	0.034763	0.0967141	chr6-158310896-158311980
13.7965	0.875783	0.414851	2.11108	0.0347656	0.0967163	chr1-51642390-51643347
4.00199	0.703824	0.333393	2.1111	0.0347641	0.0967163	chr6-39684814-39685856
1.87486	0.694965	0.329199	2.11108	0.0347657	0.0967163	chr7-134897497-134898403
1.77282	0.659755	0.312522	2.11107	0.0347665	0.0967173	chr5-24494806-24495984
1.6162	0.677979	0.321162	2.11102	0.0347707	0.0967183	chr1-118420587-118421490
3.38513	0.759852	0.359941	2.11104	0.0347685	0.0967183	chr1-202630354-202631632
1.6162	0.677979	0.321162	2.11102	0.0347707	0.0967183	chr3-76961896-76962836
1.6162	0.677979	0.321162	2.11102	0.0347707	0.0967183	chr3-79467169-79468087
1.6162	0.677979	0.321162	2.11102	0.0347707	0.0967183	chr3-95810616-95811541
2.0918	0.693005	0.328278	2.11103	0.0347693	0.0967183	chr5-45837872-45838860
1.6162	0.677979	0.321162	2.11102	0.0347707	0.0967183	chr6-56112580-56113451
1.6162	0.677979	0.321162	2.11102	0.0347707	0.0967183	chr7-17731851-17732800
1.6162	0.677979	0.321162	2.11102	0.0347707	0.0967183	chr7-98525591-98526594
1.6162	0.677979	0.321162	2.11102	0.0347707	0.0967183	chr12-89032332-89033445
2.36723	0.741555	0.351274	2.11104	0.0347685	0.0967183	chr16-1689286-1690339
7.82011	0.835536	0.395808	2.11096	0.0347756	0.0967304	chr11-83153307-83154373
2.16605	0.715446	0.33892	2.11096	0.034776	0.0967306	chr3-151172327-151173142
3.84416	0.731789	0.346663	2.11095	0.0347765	0.0967313	chr7-40056883-40057918
2.55968	0.731673	0.346612	2.11093	0.0347783	0.0967355	chr4-119783047-119784127
9.98675	0.848074	0.401764	2.11088	0.0347829	0.0967462	chr6-13478110-13479134
9	0.637045	0.301792	2.11087	0.0347832	0.0967462	chr6-138718967-138720936
6.37891	0.738237	0.349731	2.11087	0.0347833	0.0967462	chr10-459337-460322
1.57342	0.667034	0.316003	2.11084	0.0347857	0.096747	chr5-19653160-19653966
1.57342	0.667034	0.316003	2.11084	0.0347857	0.096747	chr5-95305025-95305885
1.57342	0.667034	0.316003	2.11084	0.0347857	0.096747	chr5-145260735-145261684
1.57342	0.667034	0.316003	2.11084	0.0347857	0.096747	chr11-85423108-85424025
1.57342	0.667034	0.316003	2.11084	0.0347857	0.096747	chr12-23099717-23100681
4.92982	0.803194	0.380507	2.11085	0.0347852	0.096747	chr18-41273698-41274694
2.46769	0.737945	0.3496	2.11083	0.0347873	0.096749	chr7-57228302-57229144
1.82543	0.671314	0.318036	2.11081	0.0347886	0.096751	chr8-77940438-77941351
7.09068	0.848852	0.402145	2.11081	0.0347883	0.096751	chr11-11157309-11158420
3.81753	0.770951	0.365241	2.1108	0.0347893	0.0967522	chr4-19437010-19437962
17.9387	0.883052	0.418357	2.11076	0.0347926	0.0967564	chr7-4696696-4697747
75.6837	0.934582	0.442785	2.11069	0.0347989	0.0967691	chrX-153764794-153765801
1.65835	0.675867	0.320219	2.11064	0.0348033	0.0967765	chr6-9612272-9613269
9.97561	0.73987	0.350542	2.11065	0.0348028	0.0967765	chr6-101282748-101283792
19.4709	0.976857	0.462824	2.11064	0.034803	0.0967765	chr17-57359687-57360709
13.5946	0.835889	0.396041	2.11061	0.0348055	0.0967811	chr8-102670328-102671689
38.4968	0.697383	0.330421	2.11059	0.0348074	0.0967855	chr2-233466712-233468671
3.01148	0.743514	0.352282	2.11056	0.0348098	0.0967892	chr12-90574925-90576671
1.9388	0.69084	0.327329	2.11054	0.0348118	0.0967923	chr13-111661115-111662067
4.51413	0.658098	0.311827	2.11046	0.0348185	0.0968056	chr9-63784260-63785334
4.50757	0.73534	0.348426	2.11046	0.0348188	0.0968058	chrX-70235282-70236234
2.72387	0.765309	0.362631	2.11043	0.034821	0.0968103	chr2-2668740-2669671
22.9068	0.651271	0.308597	2.11043	0.0348217	0.0968103	chr3-124791142-124792156
3.79388	0.739641	0.35047	2.11043	0.0348216	0.0968103	chr7-80020057-80021222
2.42013	0.729629	0.345732	2.11039	0.034825	0.0968162	chr8-113106790-113107815
2.15028	0.713361	0.338024	2.11039	0.0348252	0.0968162	chr11-4559261-4560169
3.04803	0.758563	0.359446	2.11036	0.034827	0.0968202	chr2-114457144-114458174
1.63231	0.688357	0.326183	2.11034	0.0348291	0.0968205	chr4-168790903-168792026
10.0335	0.686047	0.325089	2.11033	0.0348296	0.0968205	chr5-653823-654847
26.7194	0.76198	0.361067	2.11036	0.0348277	0.0968205	chr7-40759844-40762654
3.3118	0.749186	0.355008	2.11034	0.0348294	0.0968205	chr13-106573543-106574744
2.56225	0.708673	0.335809	2.11035	0.0348284	0.0968205	chrX-38799656-38800384
2.28955	0.688737	0.326373	2.11028	0.0348343	0.0968276	chr3-38547958-38549601
1.92556	0.692906	0.32835	2.11027	0.0348354	0.0968291	chr8-75762861-75763716
3.08039	0.749622	0.35523	2.11024	0.0348375	0.0968316	chr2-166888888-166889832
3.28193	0.679249	0.321881	2.11024	0.0348373	0.0968316	chr2-194001295-194002320
8.71357	0.735507	0.348543	2.11023	0.0348383	0.096833	chr1-207902324-207903478
6.68215	0.79036	0.374551	2.11016	0.034845	0.0968468	chr11-96635456-96636320
4.44337	0.788777	0.3738	2.11016	0.0348449	0.0968468	chr13-95245823-95247022
1.61681	0.677761	0.32119	2.11016	0.034845	0.0968468	chr18-24875816-24876715
1.59862	0.669122	0.317101	2.11012	0.0348479	0.0968494	chr7-50879488-50880392
9.47634	0.761883	0.361062	2.11012	0.0348481	0.0968494	chr11-30424358-30425521
1.59862	0.669122	0.317101	2.11012	0.0348479	0.0968494	chr13-91601226-91602082
1.59862	0.669122	0.317101	2.11012	0.0348479	0.0968494	chr21-32152089-32152852
2.69259	0.729199	0.345575	2.11011	0.0348493	0.0968508	chr3-150791113-150792738
3.4424	0.777393	0.368414	2.1101	0.0348494	0.0968508	chr9-116367067-116367938
2.52613	0.709512	0.336249	2.11008	0.0348513	0.0968546	chr7-50397882-50398987
4.95824	0.777894	0.368661	2.11006	0.0348535	0.0968583	chr5-15801940-15803030
2.50314	0.748157	0.354567	2.11006	0.0348535	0.0968583	chr12-99715642-99716494
5.13164	0.794061	0.376327	2.11003	0.0348558	0.0968601	chr13-26782873-26783853
3.88818	0.766234	0.363141	2.11002	0.0348569	0.096862	chr13-67041615-67043105
4.41987	0.814233	0.385898	2.10997	0.0348609	0.09687	chr1-33617096-33618046
1.72089	0.627268	0.297288	2.10997	0.0348613	0.09687	chr3-15805554-15807187
8.37689	0.694275	0.329045	2.10997	0.0348608	0.09687	chr4-165299246-165300675
12.4944	0.842249	0.399175	2.10997	0.0348606	0.09687	chr6-163387709-163388804
6.55463	0.814582	0.386066	2.10996	0.0348622	0.0968717	chr6-70720083-70721051
3.61752	0.734631	0.348188	2.10987	0.0348698	0.0968905	chr2-117687348-117688336
1.75604	0.663721	0.31458	2.10986	0.0348703	0.096891	chr11-26732704-26733612
18.6409	0.662133	0.31383	2.10985	0.0348715	0.0968928	chr1-193884691-193885797
1.5813	0.667444	0.316347	2.10985	0.0348713	0.0968928	chr7-3999673-4000655
6.3387	0.793695	0.376189	2.10983	0.034873	0.096896	chr3-188759533-188760591
6.09579	0.680929	0.322745	2.10981	0.0348751	0.0969011	chr2-190121832-190122695
3.48938	0.709454	0.336272	2.10976	0.0348788	0.0969098	chr1-195627563-195628589
6.23172	0.754069	0.35742	2.10975	0.0348795	0.09691	chr4-75061596-75062564
1.58515	0.66849	0.31686	2.10973	0.0348815	0.096914	chr1-71741845-71742726
6.47866	0.777454	0.368511	2.10972	0.0348826	0.0969157	chr7-51995323-51996394
7.41344	0.803517	0.380865	2.10972	0.0348827	0.0969157	chr8-42299105-42300111
3.01668	0.767607	0.363846	2.1097	0.034884	0.0969186	chr15-25859841-25860697
3.81297	0.777185	0.368387	2.1097	0.0348846	0.0969192	chr3-54656024-54656982
2.44487	0.748082	0.354597	2.10967	0.0348867	0.0969244	chr16-86987691-86988541
6.35559	0.751364	0.356153	2.10967	0.0348872	0.0969248	chr4-73517983-73518975
4.13246	0.746959	0.354069	2.10965	0.0348888	0.0969278	chr16-27828385-27829283
3.35477	0.737197	0.349446	2.10962	0.0348912	0.0969329	chr2-194964545-194965558
8.20766	0.76364	0.361981	2.10961	0.0348916	0.096933	chr1-114139285-114140383
1.66212	0.622769	0.295207	2.1096	0.0348929	0.0969358	chr6-52339679-52340830
3.56704	0.72724	0.344736	2.10956	0.0348963	0.0969422	chr3-78752910-78753883
9.59232	0.73527	0.348541	2.10956	0.0348959	0.0969422	chr10-114395082-114396160
2.04688	0.690437	0.327292	2.10954	0.0348977	0.096945	chr5-106779342-106780326
8.81054	0.773068	0.366465	2.10953	0.0348993	0.0969473	chr2-105753019-105754612
2.39871	0.743995	0.352683	2.10953	0.0348991	0.0969473	chr7-114705749-114706751
9.60468	0.675736	0.320326	2.10952	0.0348994	0.0969473	chr11-23399740-23400727
6.11105	0.792161	0.37552	2.1095	0.0349012	0.0969506	chr4-978966-980246
8.75278	0.896983	0.425222	2.10945	0.0349058	0.0969599	chr3-42103627-42104599
1.77093	0.664531	0.315026	2.10945	0.034906	0.0969599	chr8-41956721-41957634
2.85505	0.729527	0.34584	2.10943	0.0349071	0.0969622	chr18-14250358-14251326
12.5803	0.874211	0.414431	2.10943	0.0349078	0.0969625	chr6-2939181-2941008
2.06697	0.717787	0.340279	2.10941	0.0349096	0.0969667	chr4-48389521-48390465
3.1988	0.711471	0.337289	2.10938	0.0349117	0.0969694	chr10-93900968-93901893
2.31148	0.732993	0.347492	2.10938	0.0349117	0.0969694	chr17-32516991-32517855
61.7032	0.65586	0.310932	2.10934	0.0349153	0.0969756	chr2-238220550-238221655
3.85436	0.807805	0.382964	2.10935	0.0349146	0.0969756	chr5-38750930-38751744
1.98202	0.705649	0.334536	2.10934	0.0349154	0.0969756	chr10-35085905-35086775
6.77339	0.759376	0.360006	2.10934	0.034915	0.0969756	chr11-103910317-103911339
4.85486	0.794227	0.37654	2.10927	0.0349209	0.0969868	chr21-41710339-41711264
2.71258	0.689984	0.327125	2.10923	0.0349245	0.0969935	chr1-221369559-221370544
2.02936	0.704824	0.334161	2.10924	0.0349243	0.0969935	chr4-17860720-17861640
30.9456	0.627553	0.297539	2.10915	0.034932	0.0970114	chr2-152525153-152526907
8.29174	0.832718	0.394834	2.10903	0.0349418	0.0970308	chr5-74641700-74642669
2.90087	0.768224	0.364253	2.10904	0.0349414	0.0970308	chr18-75620653-75621622
5.69218	0.831441	0.394235	2.109	0.0349448	0.0970376	chr1-216914670-216915604
2.1689	0.724668	0.343611	2.10898	0.0349462	0.0970407	chr10-130495054-130496179
1.66721	0.624487	0.29611	2.10897	0.0349473	0.0970429	chrX-72711691-72712756
3.81197	0.78675	0.373055	2.10894	0.0349496	0.0970469	chr6-90134417-90136022
2.41218	0.737542	0.349726	2.10891	0.0349522	0.097052	chr7-156475260-156476188
10.2354	0.751514	0.356354	2.10889	0.0349537	0.0970548	chr4-120721957-120723060
5.55657	0.789694	0.374471	2.10882	0.0349598	0.0970711	chr3-22670061-22671049
6.78629	0.726343	0.344431	2.10882	0.0349604	0.0970719	chr5-44503498-44504545
3.28355	0.790522	0.374868	2.1088	0.0349615	0.0970742	chr8-23382548-23383482
3.52287	0.74186	0.351795	2.10879	0.0349631	0.0970778	chr6-62677533-62678718
12.4682	0.578419	0.274292	2.10877	0.0349647	0.0970813	chr4-27861005-27862102
9.24961	0.759356	0.3601	2.10874	0.0349673	0.0970836	chr4-71813410-71814986
6.39941	0.831753	0.394429	2.10875	0.0349658	0.0970836	chr4-86931100-86932531
11.94	0.868574	0.411892	2.10874	0.0349668	0.0970836	chr9-105188681-105189737
5.51999	0.757445	0.359193	2.10874	0.0349667	0.0970836	chr11-68897839-68898858
4.29497	0.797891	0.378373	2.10874	0.034967	0.0970836	chr11-121021276-121022355
38.417	0.634865	0.30107	2.1087	0.0349707	0.0970922	chr3-117745749-117746759
1.73899	0.630921	0.299201	2.10868	0.0349718	0.0970927	chr4-54567831-54568791
5.67316	0.850391	0.403284	2.10866	0.0349735	0.0970955	chrX-69323644-69324626
14.1731	0.871666	0.413378	2.10864	0.0349754	0.0970974	chr14-101824593-101825565
1.86101	0.594676	0.282037	2.1085	0.0349878	0.0971267	chr11-60336433-60337998
2.03617	0.708456	0.336003	2.10848	0.0349892	0.0971283	chr5-38075601-38076446
1.69103	0.644918	0.305871	2.10846	0.0349911	0.0971328	chr15-63220988-63222057
3.01292	0.711786	0.337586	2.10846	0.0349915	0.0971329	chr13-55244604-55245799
19.5577	0.661581	0.313783	2.1084	0.0349964	0.0971441	chr18-9774998-9776120
7.00397	0.752422	0.35687	2.10839	0.0349974	0.097146	chr13-59291421-59292614
2.07472	0.704451	0.334119	2.10838	0.0349979	0.0971465	chr4-130843226-130844153
5.25093	0.802064	0.380425	2.10834	0.0350018	0.097155	chr1-98554816-98555774
1.62979	0.687467	0.326071	2.10834	0.0350018	0.097155	chr6-139065859-139067322
1.58793	0.667336	0.316525	2.10832	0.0350037	0.0971587	chr8-3598155-3599048
7.4997	0.781676	0.370763	2.10829	0.0350059	0.0971639	chr1-191296766-191297849
61.7494	0.790878	0.375135	2.10825	0.0350096	0.0971726	chr1-246779405-246780513
28.5121	0.589559	0.279645	2.10824	0.0350102	0.0971734	chr2-79854999-79856005
4.97078	0.721783	0.342365	2.10823	0.0350114	0.097176	chr5-35701653-35702662
7.01956	0.828928	0.393191	2.10821	0.0350131	0.0971797	chr2-159112337-159113187
4.84215	0.705167	0.334488	2.1082	0.0350137	0.0971797	chr9-85566020-85567535
6.95259	0.744589	0.353187	2.1082	0.0350139	0.0971797	chr12-90250296-90251336
7.24455	0.800846	0.379881	2.10815	0.035018	0.0971887	chr17-27433217-27434254
102.198	0.728126	0.345387	2.10814	0.0350185	0.0971891	chr10-124521004-124522052
2.48842	0.739829	0.350959	2.10802	0.0350289	0.0972165	chr1-66130279-66131134
6.12711	0.769135	0.364863	2.10801	0.0350304	0.0972195	chr11-65927601-65928621
2.95842	0.752094	0.356782	2.10799	0.0350318	0.0972218	chr11-125174463-125175644
8.21222	0.748416	0.35504	2.10798	0.035033	0.0972229	chr2-157169435-157170503
8.67145	0.80166	0.380298	2.10798	0.035033	0.0972229	chr3-144506916-144507924
1.59634	0.668238	0.317006	2.10797	0.0350336	0.0972235	chr1-241645919-241646718
7.9853	0.600711	0.284977	2.10792	0.0350376	0.0972307	chr3-1380986-1382084
3.58237	0.71128	0.337432	2.10792	0.0350379	0.0972307	chr4-175380718-175381674
4.56549	0.806417	0.382564	2.10793	0.0350373	0.0972307	chr9-89730203-89731116
14.976	0.819851	0.388938	2.10792	0.0350377	0.0972307	chr12-132069093-132070072
10.6696	0.631068	0.29938	2.10792	0.0350382	0.0972307	chr20-38887838-38888806
5.39096	0.800998	0.380003	2.10787	0.035042	0.097238	chr1-79905185-79906217
1.7979	0.682914	0.323982	2.10788	0.0350417	0.097238	chr6-103436050-103437013
6.67808	0.830708	0.394098	2.10787	0.0350423	0.097238	chr9-37900074-37901297
1.72383	0.696524	0.330454	2.10778	0.0350503	0.0972415	chr2-23047220-23048096
1.72383	0.696524	0.330454	2.10778	0.0350503	0.0972415	chr2-75528059-75528951
1.72383	0.696524	0.330454	2.10778	0.0350503	0.0972415	chr2-119267413-119268196
2.42857	0.73488	0.348648	2.1078	0.0350483	0.0972415	chr3-165505918-165506797
1.72383	0.696524	0.330454	2.10778	0.0350503	0.0972415	chr3-188691534-188692382
6.15436	0.77232	0.366403	2.10784	0.0350445	0.0972415	chr4-156674427-156675432
8.29154	0.78366	0.37179	2.1078	0.035048	0.0972415	chr4-177807409-177808431
1.72383	0.696524	0.330454	2.10778	0.0350503	0.0972415	chr5-154014451-154015400
1.72383	0.696524	0.330454	2.10778	0.0350503	0.0972415	chr5-167344617-167345437
1.72383	0.696524	0.330454	2.10778	0.0350503	0.0972415	chr8-93992545-93993377
1.72383	0.696524	0.330454	2.10778	0.0350503	0.0972415	chr8-107279760-107280525
1.72383	0.696524	0.330454	2.10778	0.0350503	0.0972415	chr10-5999318-6000132
1.72383	0.696524	0.330454	2.10778	0.0350503	0.0972415	chr10-31909448-31910306
4.74807	0.797205	0.378222	2.10777	0.0350509	0.0972415	chr12-97772247-97773294
3.18669	0.772302	0.366407	2.10777	0.0350509	0.0972415	chr12-100410049-100410932
2.32472	0.721584	0.342344	2.10777	0.0350506	0.0972415	chr12-120978135-120979219
1.72383	0.696524	0.330454	2.10778	0.0350503	0.0972415	chr13-51370198-51371147
1.72383	0.696524	0.330454	2.10778	0.0350503	0.0972415	chr13-65909410-65910245
1.72383	0.696524	0.330454	2.10778	0.0350503	0.0972415	chr17-3025145-3026056
1.72383	0.696524	0.330454	2.10778	0.0350503	0.0972415	chr18-30044216-30044977
10.8759	0.868351	0.411978	2.10776	0.0350516	0.0972426	chr1-30813477-30814489
2.06659	0.681832	0.323487	2.10776	0.0350519	0.0972427	chr12-74120364-74121364
8.89448	0.655145	0.310828	2.10774	0.0350531	0.0972452	chr9-75429449-75430552
16.4637	0.764157	0.362554	2.1077	0.0350566	0.0972531	chr7-131094490-131095453
1.67228	0.65963	0.312962	2.1077	0.0350569	0.0972531	chr10-132999675-133000904
4.8288	0.716325	0.339861	2.1077	0.0350572	0.0972533	chr8-129422180-129423240
19.1742	0.805963	0.382395	2.10767	0.0350594	0.0972569	chr9-36470577-36471614
12.7059	0.855807	0.40605	2.10764	0.0350623	0.0972634	chr6-52306836-52307765
1.93161	0.704871	0.334438	2.10763	0.0350632	0.0972649	chr1-68785686-68786888
4.9748	0.765812	0.363355	2.10762	0.0350643	0.0972662	chr6-22318081-22319084
7.15665	0.83799	0.397602	2.10761	0.0350646	0.0972662	chr14-61537377-61538366
13.9766	0.85575	0.406036	2.10757	0.0350678	0.0972713	chr7-139343292-139344272
2.28709	0.704704	0.334367	2.10758	0.0350676	0.0972713	chr11-124039265-124040218
4.51894	0.717927	0.340641	2.10758	0.0350677	0.0972713	chr13-51331435-51332422
8.12477	0.877124	0.416176	2.10758	0.0350675	0.0972713	chr14-72915860-72916813
7.48725	0.654488	0.310542	2.10757	0.0350683	0.0972717	chr13-50715098-50716239
7.83304	0.786779	0.373313	2.10756	0.0350694	0.0972723	chr6-168671138-168672123
5.72926	0.74774	0.35479	2.10756	0.0350694	0.0972723	chrX-140052666-140054447
3.02412	0.750833	0.356261	2.10753	0.0350714	0.0972771	chr8-34297508-34298440
15.1373	0.671255	0.318505	2.10752	0.0350727	0.0972791	chr2-204624870-204625787
6.06575	0.76387	0.362452	2.10751	0.0350734	0.0972803	chr1-195710598-195711605
1.63346	0.688281	0.326586	2.1075	0.0350743	0.0972809	chr11-5195781-5196715
3.12119	0.768495	0.364649	2.10749	0.035075	0.0972821	chr7-55124448-55125378
9.24902	0.716792	0.340117	2.10749	0.0350756	0.0972823	chr4-153137678-153139597
6.94645	0.814787	0.386616	2.10748	0.0350756	0.0972823	chrY-14522062-14523030
21.6252	0.575625	0.273137	2.10746	0.0350778	0.0972867	chr1-185358277-185359397
4.67105	0.802943	0.381002	2.10745	0.0350785	0.0972877	chr8-115138886-115139846
3.81362	0.753882	0.357728	2.10742	0.0350816	0.0972955	chr10-66243554-66244592
2.18714	0.704512	0.334306	2.10738	0.0350843	0.0972997	chr1-187154742-187155659
2.87536	0.765685	0.363332	2.10739	0.0350835	0.0972997	chr21-44005972-44007323
14.1739	0.591504	0.280683	2.10737	0.0350854	0.0973012	chr3-170128494-170129508
1.87903	0.711539	0.337643	2.10737	0.0350853	0.0973012	chr7-87415570-87416401
5.94727	0.842389	0.399744	2.10732	0.0350897	0.0973116	chr6-166931366-166932826
2.20566	0.669757	0.317825	2.10731	0.0350907	0.0973131	chr11-72719880-72720752
5.66361	0.799684	0.379488	2.10727	0.035094	0.0973194	chr9-92514204-92515230
1.79941	0.684744	0.324943	2.10727	0.0350938	0.0973194	chr18-57126547-57127629
10.647	0.799662	0.379479	2.10726	0.0350947	0.0973196	chr3-187712521-187713540
18.8114	0.658819	0.312646	2.10724	0.0350971	0.0973239	chr1-195763055-195763991
7.65583	0.856574	0.406499	2.1072	0.0351003	0.0973319	chr8-132870745-132871771
1.77171	0.671368	0.318608	2.10719	0.0351009	0.0973326	chr18-44299814-44300782
1.90325	0.681779	0.32355	2.10719	0.0351015	0.0973335	chr14-26665252-26666237
2.81219	0.727297	0.345153	2.10717	0.0351027	0.0973362	chr2-84278068-84278918
3.17676	0.771635	0.366196	2.10716	0.0351033	0.0973369	chr4-121676519-121677386
1.65956	0.621814	0.295103	2.10711	0.0351079	0.0973488	chr6-142882770-142883716
2.14964	0.712733	0.338254	2.10709	0.0351096	0.0973527	chr2-4973704-4974610
4.68122	0.702096	0.33321	2.10707	0.0351118	0.0973555	chr12-91397527-91398489
7.40658	0.797972	0.378713	2.10706	0.0351121	0.0973556	chr22-25368582-25370088
2.46781	0.737943	0.350226	2.10705	0.0351133	0.0973583	chr8-46039336-46040322
1.87268	0.705244	0.334709	2.10704	0.0351143	0.0973592	chr1-223812567-223813508
81.6147	0.689518	0.327245	2.10704	0.0351143	0.0973592	chr17-4229750-4230740
2.36174	0.726548	0.34482	2.10703	0.0351146	0.0973592	chrY-19432868-19433811
5.93114	0.782214	0.371242	2.10702	0.0351158	0.0973609	chr5-20525921-20526873
2.41816	0.729061	0.346023	2.10697	0.0351201	0.0973693	chr3-112045410-112046298
8.60357	0.754139	0.357926	2.10697	0.0351203	0.0973693	chr5-18792255-18793330
6.51006	0.845308	0.401198	2.10696	0.0351212	0.097371	chr2-54379286-54380335
9.29143	0.87369	0.414671	2.10694	0.0351223	0.0973734	chr8-143830906-143831824
4.44303	0.807813	0.383406	2.10694	0.0351231	0.0973746	chr15-27689994-27691005
1.92397	0.71643	0.340035	2.10693	0.0351237	0.0973755	chr4-158223121-158223958
6.86896	0.670428	0.318202	2.10693	0.035124	0.0973755	chr9-29511362-29512563
3.49967	0.768548	0.364778	2.10689	0.0351268	0.0973815	chr12-44282543-44283549
8.3014	0.82761	0.392818	2.10685	0.0351303	0.0973902	chr8-56195248-56196187
6.89542	0.639833	0.303695	2.10683	0.0351327	0.0973938	chr7-134292744-134293840
2.38182	0.641755	0.304607	2.10683	0.0351322	0.0973938	chr13-102977595-102978620
1.68927	0.644201	0.305768	2.10683	0.0351325	0.0973938	chr15-37288841-37289835
5.4746	0.759248	0.360379	2.1068	0.0351346	0.0973985	chr5-43395061-43396271
1.60609	0.667216	0.316698	2.10679	0.0351359	0.0974011	chr8-100825676-100826513
2.36162	0.739402	0.350966	2.10676	0.0351382	0.0974068	chr4-15566292-15567199
14.1623	0.849862	0.403401	2.10674	0.0351398	0.0974095	chr12-120159465-120160467
11.4311	0.844162	0.400697	2.10673	0.0351409	0.0974116	chr3-9929629-9930600
7.1967	0.803068	0.381194	2.10672	0.035142	0.0974133	chr18-11526889-11527937
1.68533	0.605422	0.287379	2.1067	0.0351435	0.0974166	chr1-246151625-246152582
3.28993	0.732934	0.347909	2.10668	0.0351451	0.0974176	chr10-49534685-49535705
5.2825	0.780178	0.370336	2.10668	0.0351456	0.0974184	chr4-69883217-69884177
2.48176	0.718733	0.341171	2.10667	0.0351466	0.0974201	chr4-160010242-160011152
19.4085	0.688383	0.326766	2.10666	0.0351474	0.0974215	chr1-113972790-113973776
7.53652	0.754174	0.357998	2.10665	0.0351483	0.097423	chr3-104103246-104105046
2.85141	0.750737	0.356367	2.10664	0.0351485	0.097423	chr18-35733532-35734828
6.30516	0.841027	0.399229	2.10663	0.0351497	0.0974255	chr4-8000769-8001898
2.21913	0.745824	0.35404	2.10661	0.0351515	0.097429	chr5-54526758-54527638
2.21913	0.745824	0.35404	2.10661	0.0351515	0.097429	chr7-148994368-148995225
2.38183	0.659589	0.313106	2.1066	0.0351522	0.0974301	chr3-179900363-179901300
4.33269	0.776387	0.368552	2.10659	0.0351535	0.0974321	chr1-218020217-218021158
6.11469	0.740112	0.351333	2.10659	0.0351535	0.0974321	chr3-26345332-26346247
1.73904	0.682857	0.324155	2.10657	0.0351545	0.0974341	chr6-134902431-134903942
3.89789	0.822678	0.390531	2.10656	0.0351558	0.0974358	chr18-79440403-79441435
6.93791	0.787779	0.373964	2.10656	0.0351555	0.0974358	chrX-33606771-33607671
2.31804	0.7156	0.339708	2.10652	0.0351596	0.0974408	chr4-171577474-171578380
1.87089	0.692108	0.328558	2.1065	0.0351606	0.0974416	chr8-140161559-140162499
6.35898	0.577858	0.274322	2.1065	0.0351613	0.0974417	chr13-85406122-85407224
6.39759	0.712466	0.338228	2.10647	0.0351639	0.0974468	chr11-110314153-110315310
7.01133	0.838236	0.397936	2.10646	0.0351645	0.0974478	chrX-119333169-119334230
6.34367	0.62846	0.298358	2.10639	0.0351701	0.0974617	chr4-125431645-125432603
4.00102	0.725947	0.344644	2.10637	0.0351725	0.0974675	chr2-67213134-67214190
6.77076	0.780349	0.370475	2.10635	0.0351743	0.0974715	chr10-43818953-43819953
3.48552	0.727481	0.345376	2.10634	0.0351746	0.0974715	chr8-92991969-92992916
3.46141	0.730705	0.34691	2.10633	0.0351761	0.0974739	chr4-178578723-178579742
3.34262	0.810643	0.384866	2.1063	0.0351784	0.097478	chr11-30585270-30585797
3.92062	0.761646	0.361609	2.10627	0.0351812	0.0974829	chr11-62935927-62936919
4.31511	0.797013	0.378401	2.10627	0.0351813	0.0974829	chr13-69666764-69667783
1.73329	0.677507	0.321665	2.10625	0.0351829	0.0974864	chr6-98536899-98537821
6.86639	0.800042	0.379848	2.10622	0.0351855	0.0974911	chr1-118541225-118542913
7.08264	0.828003	0.393126	2.10621	0.0351865	0.0974923	chr21-28148110-28149055
3.51546	0.785627	0.373008	2.10619	0.0351875	0.0974943	chr19-17460284-17461230
2.57669	0.757471	0.359646	2.10616	0.0351908	0.0975002	chr1-241230258-241231143
10.0046	0.78953	0.374867	2.10616	0.0351906	0.0975002	chr2-20246568-20247574
3.81663	0.713677	0.338856	2.10613	0.0351927	0.0975047	chr18-63974826-63975938
10.8382	0.761549	0.361588	2.10612	0.0351937	0.0975059	chr5-77073822-77075481
1.59009	0.666656	0.316535	2.10611	0.0351951	0.0975079	chr5-1957622-1958912
2.47928	0.750353	0.356275	2.10611	0.0351952	0.0975079	chr9-129698041-129698991
5.82421	0.849574	0.403386	2.1061	0.0351953	0.0975079	chr19-4236294-4237375
7.51691	0.802073	0.380836	2.10609	0.0351969	0.0975113	chr3-132382808-132383823
4.63123	0.790155	0.375178	2.10608	0.0351973	0.0975117	chr6-167654726-167655731
6.23467	0.82857	0.393421	2.10606	0.035199	0.0975147	chr2-54090119-54090958
2.78017	0.705458	0.334969	2.10604	0.0352013	0.0975194	chr19-16842946-16843925
8.90083	0.771286	0.366228	2.10603	0.035202	0.0975199	chr10-6992790-6993701
6.46774	0.734971	0.348991	2.10598	0.0352057	0.0975245	chr5-86565477-86566602
12.2304	0.912201	0.433147	2.10598	0.0352057	0.0975245	chr9-123343592-123344626
1.7976	0.684149	0.32486	2.10598	0.0352058	0.0975245	chr17-83206863-83207922
19.3055	0.751315	0.356756	2.10597	0.0352074	0.0975281	chr7-74275050-74275992
1.95586	0.681873	0.323784	2.10595	0.0352089	0.0975303	chr17-17259715-17260350
4.34764	0.757189	0.359551	2.10593	0.0352105	0.097532	chr8-113650700-113651725
8.55165	0.871448	0.413812	2.1059	0.0352127	0.0975363	chr16-27753987-27755573
7.41388	0.820484	0.389619	2.10586	0.0352162	0.0975435	chr16-85452970-85453900
8.04914	0.754977	0.358514	2.10585	0.0352176	0.0975467	chr6-116113146-116114149
3.0037	0.748716	0.355543	2.10583	0.0352187	0.0975488	chr2-84909150-84910138
35.8384	0.906723	0.430578	2.10583	0.0352192	0.0975494	chr15-99117352-99118328
2.6449	0.781807	0.371263	2.1058	0.0352216	0.0975535	chr13-30311530-30312414
7.8149	0.766831	0.364152	2.1058	0.0352221	0.0975542	chr10-122566942-122567896
2.13294	0.685915	0.325731	2.10577	0.0352244	0.0975573	chr1-186832843-186833768
4.39825	0.734076	0.348604	2.10576	0.0352254	0.0975584	chr2-74246759-74247655
4.16877	0.783206	0.371937	2.10575	0.0352264	0.0975603	chr5-119727253-119728198
4.36023	0.714172	0.339164	2.10568	0.0352319	0.0975747	chr6-16587758-16589215
2.43711	0.700142	0.332502	2.10568	0.0352322	0.0975748	chr13-100872805-100873819
4.65003	0.762763	0.362249	2.10563	0.0352363	0.0975811	chr1-52896122-52897059
1.90058	0.704008	0.334346	2.10563	0.0352368	0.0975811	chr1-105596829-105597779
3.5541	0.759504	0.360701	2.10563	0.0352364	0.0975811	chr4-80115347-80116480
1.90058	0.704008	0.334346	2.10563	0.0352368	0.0975811	chr4-148731977-148732934
11.0501	0.785059	0.372839	2.10563	0.0352369	0.0975811	chr5-93394311-93395351
8.88061	0.844791	0.401206	2.10563	0.0352366	0.0975811	chr14-71727256-71728101
2.46531	0.622877	0.295819	2.1056	0.0352387	0.0975838	chr2-101339766-101340821
2.98527	0.717099	0.340568	2.10559	0.0352396	0.0975854	chr4-12039041-12040038
2.02515	0.681931	0.323868	2.10558	0.0352406	0.0975859	chr11-5242969-5244001
1.73818	0.684035	0.324867	2.10558	0.0352404	0.0975859	chr22-48917564-48918610
2.33265	0.716668	0.340369	2.10557	0.0352421	0.097589	chr15-100866268-100867869
4.9862	0.771153	0.366246	2.10556	0.0352428	0.097589	chr18-14034139-14035276
6.50952	0.768253	0.364876	2.10552	0.0352463	0.0975967	chr4-101128469-101129621
4.88447	0.809358	0.384402	2.1055	0.0352478	0.0975982	chr7-147116295-147117347
4.20238	0.803888	0.381808	2.10548	0.0352496	0.0976022	chr7-141193025-141193944
13.046	0.756591	0.359344	2.10548	0.0352498	0.0976022	chrX-136608199-136609248
15.203	0.835453	0.396803	2.10546	0.0352511	0.0976042	chr1-12501587-12502705
6.84069	0.837552	0.3978	2.10546	0.0352515	0.0976045	chr14-81480134-81481157
6.09655	0.821105	0.389993	2.10543	0.0352535	0.0976092	chr2-15822464-15823483
5.14164	0.773317	0.3673	2.10541	0.0352557	0.0976138	chr5-163515640-163516672
6.18858	0.854102	0.405675	2.10538	0.035258	0.0976185	chr1-53697651-53699281
1.77211	0.672941	0.31963	2.10538	0.0352586	0.0976192	chr2-185811603-185812615
1.58732	0.666581	0.316616	2.10533	0.0352624	0.0976273	chr7-82979887-82980778
8.62909	0.69155	0.328477	2.10533	0.0352629	0.097628	chr2-127181372-127182539
3.38305	0.731982	0.347686	2.1053	0.0352655	0.0976325	chr15-79812735-79813656
2.53256	0.753757	0.35803	2.10529	0.0352663	0.0976339	chr4-120466308-120467176
3.74403	0.777343	0.369243	2.10524	0.0352707	0.0976444	chr22-31169489-31170525
8.71814	0.789001	0.374784	2.10522	0.0352725	0.0976487	chr14-81668393-81669402
8.89188	0.78661	0.373655	2.10518	0.0352757	0.0976552	chr4-42561033-42562731
6.18243	0.791142	0.37581	2.10517	0.0352766	0.097656	chr2-123391460-123392493
3.86048	0.7456	0.354176	2.10517	0.0352766	0.097656	chr8-26209275-26210264
9.86823	0.833198	0.395788	2.10516	0.0352774	0.097656	chr16-65054680-65055715
14.4773	0.736032	0.349634	2.10515	0.0352784	0.0976567	chr9-127346344-127347515
2.2682	0.719771	0.341914	2.10512	0.0352805	0.0976612	chr8-88386839-88387768
5.48456	0.860153	0.4086	2.10512	0.0352809	0.0976614	chr14-72878910-72879867
4.58737	0.772264	0.366858	2.10508	0.0352847	0.0976695	chr21-26923647-26924625
8.82097	0.776232	0.368746	2.10506	0.0352861	0.097672	chr4-107094515-107095522
6.18431	0.698796	0.33196	2.10506	0.0352862	0.097672	chr14-21854360-21855309
11.651	0.732083	0.34778	2.10502	0.0352897	0.097679	chr6-54736481-54737491
5.54426	0.835332	0.39683	2.10501	0.03529	0.0976793	chr2-169586834-169587716
2.61119	0.71427	0.339322	2.10499	0.0352919	0.0976824	chr1-238194194-238195171
1.63932	0.688015	0.32685	2.10499	0.0352924	0.0976824	chr7-17530831-17531696
1.63932	0.688015	0.32685	2.10499	0.0352924	0.0976824	chr15-65653798-65654695
5.6939	0.783862	0.372383	2.10499	0.0352923	0.0976824	chr21-23832784-23833792
2.3513	0.723327	0.343631	2.10496	0.0352951	0.0976859	chr2-14204247-14205188
3.01266	0.722821	0.343388	2.10497	0.0352943	0.0976859	chr3-99762151-99763258
10.0477	0.83181	0.395166	2.10496	0.0352945	0.0976859	chr6-77332734-77334740
3.59918	0.788837	0.374752	2.10496	0.0352947	0.0976859	chr7-44516565-44517569
2.68193	0.7413	0.35217	2.10495	0.0352954	0.0976859	chr18-52674812-52675767
23.3285	0.870707	0.413648	2.10495	0.0352958	0.0976861	chr4-145760961-145762151
19.8605	0.627721	0.298213	2.10494	0.0352961	0.0976862	chr20-10497867-10498850
13.1825	0.722277	0.343136	2.10493	0.0352974	0.0976888	chr3-181182693-181183716
7.63449	0.831736	0.395137	2.10493	0.0352976	0.0976888	chr13-77316244-77317170
3.9115	0.764028	0.362973	2.10492	0.0352985	0.09769	chr1-100999297-101000160
2.34535	0.708635	0.336658	2.10491	0.0352991	0.09769	chr2-241425051-241426215
5.67811	0.754053	0.358235	2.10491	0.0352991	0.09769	chr8-140129116-140129991
12.952	0.824198	0.391561	2.1049	0.0352998	0.09769	chr11-88747883-88748890
5.87715	0.782522	0.371767	2.10487	0.0353023	0.097696	chr2-16423232-16424248
9.31452	0.790307	0.375472	2.10483	0.0353057	0.0977047	chr7-39834025-39834926
1.7325	0.672455	0.319487	2.1048	0.035309	0.0977114	chr2-196429473-196430310
5.22952	0.784599	0.372772	2.10477	0.0353114	0.0977164	chr20-33043651-33044553
2.15456	0.709841	0.33726	2.10473	0.0353151	0.0977249	chr4-96721531-96722459
3.46852	0.68799	0.326883	2.10469	0.035318	0.097732	chr5-103883571-103884853
7.86057	0.832094	0.395353	2.10469	0.0353187	0.0977333	chr7-157313667-157314598
7.19077	0.807036	0.383449	2.10468	0.0353195	0.0977338	chr1-223222307-223223958
12.0485	0.803651	0.38184	2.10468	0.0353192	0.0977338	chr14-22725772-22726763
2.70515	0.739186	0.351214	2.10466	0.0353207	0.0977356	chr2-14533996-14534918
5.88095	0.782153	0.371636	2.10462	0.0353241	0.0977416	chr6-140593937-140595009
4.16877	0.747799	0.355312	2.10462	0.035324	0.0977416	chrX-109449471-109450549
2.41827	0.718933	0.341602	2.10459	0.0353266	0.0977469	chr7-13895506-13896323
1.96546	0.683676	0.324851	2.10458	0.0353279	0.0977495	chr4-20389418-20390276
1.74131	0.683985	0.325002	2.10455	0.0353302	0.0977543	chr3-98109424-98110359
4.8845	0.808344	0.384095	2.10454	0.0353313	0.0977565	chrX-104138500-104139490
4.79624	0.659539	0.313396	2.10449	0.035336	0.097767	chr16-35360901-35361890
1.57278	0.665709	0.316334	2.10445	0.0353392	0.097772	chr7-125785988-125786690
1.57278	0.665709	0.316334	2.10445	0.0353392	0.097772	chr21-13464571-13465298
5.88286	0.770207	0.365994	2.10443	0.0353412	0.0977759	chr6-150733398-150734672
2.23378	0.685304	0.325654	2.10439	0.0353441	0.0977814	chr8-39517234-39518150
2.08374	0.712906	0.338784	2.10431	0.0353516	0.0977988	chr1-100850533-100851011
2.32782	0.725576	0.344806	2.1043	0.0353519	0.097799	chr14-54320480-54321379
2.09289	0.653844	0.310719	2.10429	0.035353	0.0978009	chr18-26472361-26473250
24.7003	0.703584	0.334359	2.10428	0.0353542	0.0978035	chr13-97268661-97269948
4.87192	0.746218	0.354626	2.10424	0.0353576	0.0978104	chr6-24748595-24749863
5.88132	0.857285	0.407418	2.10419	0.035362	0.0978211	chr9-121588220-121589227
2.84895	0.75194	0.35736	2.10415	0.0353651	0.0978278	chr4-6408148-6409077
7.14678	0.846842	0.402464	2.10415	0.0353656	0.0978278	chr9-129290711-129291811
10.3729	0.777412	0.369469	2.10414	0.0353667	0.0978298	chr9-77841721-77842737
7.56554	0.736057	0.349816	2.10413	0.0353673	0.0978308	chr18-58398639-58399577
9.31907	0.853844	0.405798	2.10411	0.0353688	0.0978339	chr5-55607355-55608430
2.3542	0.72661	0.345329	2.10411	0.035369	0.0978339	chr8-74466934-74467909
3.79145	0.701034	0.333179	2.10407	0.035372	0.097838	chr2-198119266-198120189
6.73103	0.761293	0.361816	2.10409	0.0353709	0.097838	chr6-108679959-108680901
6.88178	0.839407	0.398944	2.10407	0.0353723	0.097838	chr13-97214562-97215515
13.3841	0.871798	0.414339	2.10407	0.0353722	0.097838	chrX-101656503-101657543
4.96405	0.824093	0.391676	2.10402	0.0353769	0.0978459	chr1-231213471-231214433
13.0642	0.847921	0.403	2.10402	0.0353766	0.0978459	chr6-168307175-168308793
32.2702	0.752739	0.357761	2.10403	0.0353758	0.0978459	chr12-58840279-58841965
2.15199	0.690966	0.328404	2.10401	0.0353775	0.0978459	chr13-60286465-60287387
5.05473	0.782409	0.371865	2.10401	0.0353773	0.0978459	chr16-61014296-61015300
2.26291	0.713847	0.339279	2.10401	0.0353774	0.0978459	chrX-9590892-9591891
1.57175	0.665468	0.31629	2.10398	0.0353799	0.0978518	chr14-102143668-102144542
3.68242	0.672619	0.319694	2.10394	0.0353834	0.0978536	chr2-75998318-75999422
2.43812	0.717518	0.341033	2.10396	0.0353824	0.0978536	chr2-222558205-222559130
4.91841	0.748241	0.355638	2.10394	0.0353836	0.0978536	chr5-18137975-18139772
4.70883	0.824481	0.39187	2.10397	0.0353814	0.0978536	chr16-62704-63600
17.025	0.882119	0.419272	2.10393	0.0353845	0.0978552	chr16-83935399-83936475
2.6976	0.758832	0.360675	2.10392	0.035385	0.0978552	chr8-128277339-128278299
5.46595	0.748202	0.355623	2.10392	0.0353858	0.0978565	chr8-3538405-3539545
1.47355	0.672392	0.319595	2.10389	0.0353882	0.0978615	chr5-173333121-173333927
47.2735	0.714803	0.339754	2.10388	0.0353885	0.0978616	chr13-48515440-48516506
2.53155	0.753144	0.357991	2.10381	0.0353953	0.097878	chr7-132247047-132248021
3.19414	0.740965	0.352206	2.10378	0.0353974	0.097882	chr21-25993021-25993985
3.63033	0.766854	0.364513	2.10378	0.0353979	0.0978827	chr22-28597484-28598636
1.71443	0.653405	0.310589	2.10376	0.0353991	0.0978853	chr6-134182231-134183177
6.73297	0.784501	0.372905	2.10375	0.0353999	0.0978855	chr3-101025338-101026421
6.641	0.783274	0.372322	2.10375	0.0354001	0.0978855	chr5-26338153-26340010
6.05679	0.825032	0.392173	2.10375	0.0354005	0.0978855	chr13-102717815-102718913
17.4061	0.867598	0.412406	2.10375	0.0354007	0.0978855	chr18-74428653-74429654
3.63661	0.757712	0.360175	2.10373	0.035402	0.0978859	chr6-151470370-151471332
2.55216	0.700763	0.333104	2.10373	0.0354017	0.0978859	chr18-14022878-14023818
126.582	0.637839	0.303197	2.10371	0.0354034	0.0978888	chr7-74365022-74365996
5.79599	0.690608	0.328282	2.10371	0.0354041	0.0978901	chr4-77619437-77620335
24.5177	0.902564	0.429038	2.10369	0.0354054	0.0978928	chr17-81951976-81953526
2.53057	0.756548	0.359631	2.10368	0.0354063	0.0978937	chr3-193418412-193420246
2.90836	0.67629	0.321491	2.1036	0.0354132	0.0979061	chr5-4368563-4369529
2.67752	0.714944	0.339879	2.10353	0.0354198	0.0979203	chr1-118148142-118149240
6.01837	0.779561	0.370599	2.10352	0.0354205	0.0979214	chr3-80905038-80906092
7.78161	0.825574	0.392477	2.1035	0.0354223	0.0979246	chr20-32690101-32691034
1.59384	0.627156	0.298151	2.10349	0.0354233	0.0979267	chr6-53630531-53631454
1.47247	0.672156	0.319552	2.10344	0.0354277	0.0979364	chr9-15408668-15409555
8.54675	0.852004	0.405058	2.10341	0.0354299	0.0979407	chr1-12630062-12631000
1.47226	0.672128	0.319544	2.1034	0.0354311	0.0979407	chr11-103883313-103884256
1.47226	0.672128	0.319544	2.1034	0.0354311	0.0979407	chr18-54360357-54361193
9.28004	0.765761	0.364061	2.10339	0.035432	0.0979425	chr4-173889553-173890672
1.79208	0.681945	0.324216	2.10336	0.0354339	0.0979446	chr4-131530859-131531783
12.0759	0.807437	0.383878	2.10337	0.0354338	0.0979446	chr5-62123971-62125064
1.79208	0.681945	0.324216	2.10336	0.0354339	0.0979446	chr11-87703377-87704291
3.23096	0.730471	0.347292	2.10333	0.0354368	0.0979508	chr13-91245097-91246200
1.86708	0.682815	0.324639	2.10331	0.035439	0.0979562	chr4-60305980-60306912
9.32389	0.826351	0.392886	2.10328	0.035441	0.09796	chr6-53103977-53104987
36.9395	1.02798	0.488754	2.10327	0.0354426	0.0979628	chr14-22838130-22840041
1.75576	0.682825	0.324662	2.10319	0.0354492	0.0979786	chr1-86111368-86112173
1.59615	0.667444	0.317351	2.10317	0.0354505	0.0979786	chr5-9415938-9416892
1.59615	0.667444	0.317351	2.10317	0.0354505	0.0979786	chr5-87364412-87365355
1.59615	0.667444	0.317351	2.10317	0.0354505	0.0979786	chr7-118025178-118026077
1.59615	0.667444	0.317351	2.10317	0.0354505	0.0979786	chr9-80854812-80855752
1.59615	0.667444	0.317351	2.10317	0.0354505	0.0979786	chr13-103151437-103152400
5.61725	0.783698	0.372631	2.10315	0.0354528	0.0979828	chr1-147245105-147246145
2.72396	0.734192	0.349092	2.10315	0.0354528	0.0979828	chr13-47632190-47633157
10.1285	0.800283	0.38052	2.10313	0.0354544	0.0979863	chr20-23369278-23370602
2.55744	0.729861	0.347041	2.10309	0.0354576	0.0979943	chr2-3205732-3206584
1.47155	0.671965	0.319515	2.10308	0.0354588	0.0979969	chr6-167641121-167641991
12.3759	0.830811	0.395047	2.10307	0.0354598	0.0979988	chr10-71840937-71841721
51.3621	0.908934	0.432202	2.10303	0.035463	0.0980038	chr16-75097726-75098585
3.74352	0.702015	0.333812	2.10302	0.0354638	0.098005	chr4-85477261-85478306
8.33413	0.835428	0.397259	2.10298	0.0354675	0.0980132	chr1-94021962-94023079
2.91681	0.7469	0.355163	2.10298	0.0354676	0.0980132	chr7-41374012-41374892
7.37047	0.733988	0.349023	2.10298	0.0354676	0.0980132	chr21-21847905-21849005
2.85018	0.768853	0.365603	2.10297	0.0354682	0.0980139	chr16-11675764-11676734
1.88567	0.650872	0.309504	2.10295	0.0354698	0.0980175	chr6-131917114-131918038
1.47115	0.671885	0.319499	2.10293	0.0354716	0.0980216	chr4-86823643-86824522
2.33578	0.704179	0.334857	2.10293	0.0354723	0.0980227	chr2-114761242-114762252
8.4798	0.789118	0.37525	2.10291	0.0354733	0.0980239	chr3-46020801-46021897
4.65976	0.753181	0.358166	2.10288	0.035476	0.0980293	chr6-8665457-8666468
4.98852	0.793894	0.37753	2.10286	0.0354777	0.0980293	chr3-15969405-15970759
5.25461	0.786515	0.374021	2.10287	0.0354775	0.0980293	chr4-165016509-165017429
7.49037	0.809379	0.384891	2.10288	0.0354766	0.0980293	chr7-87483029-87484556
8.5633	0.735082	0.349564	2.10286	0.0354784	0.0980299	chr3-111056346-111057378
5.09633	0.836757	0.397915	2.10285	0.0354785	0.0980299	chr15-68698960-68699962
3.08961	0.668636	0.317969	2.10283	0.0354803	0.0980324	chr11-105801536-105802577
2.10242	0.712062	0.338621	2.10283	0.0354808	0.0980329	chr11-62148101-62148994
26.4119	0.781709	0.371742	2.10283	0.035481	0.0980329	chr21-15488080-15489087
1.471	0.671815	0.319491	2.10277	0.0354861	0.098033	chr2-195719294-195720274
1.471	0.671815	0.319491	2.10277	0.0354861	0.098033	chr3-27381634-27382565
1.471	0.671815	0.319491	2.10277	0.0354861	0.098033	chr3-96474337-96475318
4.09521	0.727817	0.34612	2.10279	0.0354844	0.098033	chr4-67309961-67311087
1.471	0.671815	0.319491	2.10277	0.0354861	0.098033	chr4-129087288-129088053
1.471	0.671815	0.319491	2.10277	0.0354861	0.098033	chr4-132495901-132496950
1.73625	0.677033	0.321968	2.1028	0.0354836	0.098033	chr7-122181844-122183189
11.5109	0.863983	0.410871	2.10281	0.0354827	0.098033	chr9-7790388-7792295
1.471	0.671815	0.319491	2.10277	0.0354861	0.098033	chr11-5453419-5454348
1.471	0.671815	0.319491	2.10277	0.0354861	0.098033	chr11-19206589-19207440
8.82255	0.757813	0.36038	2.10282	0.0354816	0.098033	chr12-5051638-5052641
1.471	0.671815	0.319491	2.10277	0.0354861	0.098033	chr13-71943183-71944021
1.471	0.671815	0.319491	2.10277	0.0354861	0.098033	chr18-30060420-30060993
9.27917	0.814978	0.387566	2.10281	0.0354823	0.098033	chr19-49598990-49599941
1.471	0.671815	0.319491	2.10277	0.0354861	0.098033	chr21-16888956-16889912
13.0526	0.778087	0.370034	2.10274	0.0354883	0.0980382	chr5-63125421-63126518
13.154	0.684666	0.325616	2.10268	0.0354935	0.098051	chr8-95181077-95182115
7.59185	0.782489	0.372143	2.10266	0.0354959	0.0980567	chr6-82920842-82921812
2.15651	0.695385	0.330721	2.10264	0.0354975	0.0980597	chr6-122552006-122553013
7.89236	0.718019	0.341487	2.10263	0.0354985	0.0980615	chr17-42008917-42009848
3.68688	0.744075	0.353881	2.10261	0.0354996	0.0980638	chr1-115502899-115503952
5.37186	0.754336	0.358762	2.10261	0.0355001	0.0980643	chr5-107347334-107348313
1.69126	0.685629	0.326087	2.1026	0.0355009	0.0980651	chr11-23632343-23633095
3.63085	0.756908	0.359988	2.10259	0.0355013	0.0980651	chr13-39519845-39520706
2.22987	0.725591	0.345098	2.10256	0.035504	0.098071	chr9-120408071-120408850
9.41736	0.648395	0.308384	2.10256	0.0355046	0.0980718	chr1-34066357-34067466
15.2389	0.699954	0.332911	2.10253	0.0355069	0.0980739	chr11-94134695-94135738
7.37298	0.791892	0.376635	2.10254	0.0355058	0.0980739	chr12-59389776-59390841
10.0064	0.846295	0.402513	2.10253	0.035507	0.0980739	chr12-71680723-71682508
4.8112	0.83939	0.39924	2.10247	0.0355124	0.098085	chr4-84687798-84688825
2.71302	0.743765	0.353768	2.10241	0.0355178	0.0980976	chr15-51312213-51313226
9.26315	0.836189	0.397735	2.10238	0.03552	0.0981029	chr2-97657031-97657945
10.0501	0.899673	0.427934	2.10236	0.0355215	0.0981052	chr21-42110709-42111688
6.9032	0.781479	0.371714	2.10236	0.0355214	0.0981052	chrX-143228300-143229291
1.99395	0.668939	0.318186	2.10236	0.0355221	0.0981054	chr3-197317196-197318246
1.86065	0.683844	0.325277	2.10235	0.0355231	0.0981055	chr4-39305813-39306629
3.33142	0.768727	0.365651	2.10235	0.0355228	0.0981055	chr4-126395627-126397007
8.62622	0.805554	0.383169	2.10235	0.035523	0.0981055	chr7-30437418-30438518
5.18212	0.816974	0.388603	2.10234	0.0355238	0.0981067	chr8-92470039-92471010
9.85399	0.735286	0.349754	2.10229	0.0355274	0.0981144	chr8-66648419-66649679
10.335	0.921643	0.438403	2.10227	0.0355294	0.0981189	chr7-34308797-34309815
3.10485	0.737315	0.350726	2.10225	0.0355312	0.0981214	chr2-68455210-68456210
1.94409	0.695074	0.330633	2.10225	0.0355312	0.0981214	chr2-120663719-120664500
6.95308	0.824377	0.392145	2.10222	0.0355336	0.098124	chr2-181827816-181828809
6.79449	0.762449	0.362686	2.10223	0.0355334	0.098124	chr3-24297223-24298214
2.49186	0.717045	0.341088	2.10223	0.0355332	0.098124	chr5-28862088-28863071
8.9543	0.794861	0.378102	2.10224	0.0355324	0.098124	chr18-24112838-24113925
6.92148	0.798151	0.379673	2.10221	0.0355353	0.0981277	chr1-210803884-210805102
4.12242	0.752892	0.358152	2.10216	0.0355394	0.0981368	chr5-88798574-88799447
1.92671	0.715088	0.340168	2.10216	0.0355392	0.0981368	chr16-57722411-57723474
3.57427	0.774012	0.368204	2.10213	0.0355421	0.0981435	chr5-26229807-26230782
15.0292	0.77631	0.369303	2.1021	0.0355449	0.0981503	chr20-25309598-25311326
4.60447	0.800407	0.380769	2.10208	0.0355464	0.0981531	chr2-175107857-175108858
27.1602	0.643339	0.306049	2.10208	0.0355465	0.0981531	chr6-113630642-113631703
1.65847	0.621322	0.295576	2.10207	0.035547	0.0981535	chr9-114334293-114335152
3.21356	0.755848	0.359578	2.10204	0.0355495	0.0981579	chr6-48777298-48778274
3.50227	0.792521	0.377024	2.10204	0.0355494	0.0981579	chr18-7600521-7601379
1.46937	0.671438	0.319424	2.10203	0.0355508	0.0981593	chr5-138932111-138932995
1.57996	0.66483	0.316293	2.10195	0.0355581	0.098171	chr2-143047524-143048235
1.57996	0.66483	0.316293	2.10195	0.0355581	0.098171	chr4-123899151-123899963
1.75574	0.684574	0.325683	2.10197	0.0355562	0.098171	chr5-150534664-150535399
15.4174	0.725024	0.34493	2.10195	0.035558	0.098171	chr12-627484-628531
1.73204	0.676037	0.321623	2.10195	0.0355573	0.098171	chr14-87803739-87804636
2.64335	0.755302	0.359336	2.10193	0.035559	0.0981727	chr3-109684948-109685969
3.11493	0.73886	0.351515	2.10193	0.0355595	0.0981727	chr4-114123461-114124475
33.7624	0.683495	0.325176	2.10193	0.0355597	0.0981727	chr7-47304756-47305755
2.21067	0.716148	0.340711	2.10192	0.0355603	0.098173	chr7-17902586-17903369
6.2566	0.717764	0.341487	2.10188	0.035564	0.0981824	chr9-3360891-3362140
4.40922	0.798851	0.380069	2.10186	0.0355657	0.0981855	chr18-75334647-75335620
2.72335	0.673929	0.320638	2.10184	0.0355675	0.0981896	chr13-39722627-39723690
9.08991	0.841762	0.400492	2.10182	0.0355691	0.0981934	chr3-13284795-13286564
5.18653	0.795242	0.378362	2.1018	0.0355706	0.0981967	chr2-126747999-126748887
2.02829	0.705484	0.335659	2.10179	0.0355721	0.0981982	chr4-33720938-33721785
5.74304	0.793231	0.377412	2.10177	0.0355738	0.0982019	chr19-18382619-18383572
2.609	0.707934	0.336837	2.10171	0.0355784	0.0982125	chr1-225518889-225519827
1.805	0.684338	0.325614	2.10169	0.0355807	0.0982164	chr5-88745218-88746138
7.83465	0.808559	0.384719	2.10169	0.0355807	0.0982164	chr6-1438284-1439201
1.71081	0.672091	0.31979	2.10167	0.0355825	0.0982204	chr14-43334270-43335252
5.42981	0.75577	0.359606	2.10166	0.0355829	0.0982206	chr18-69983515-69984536
1.90974	0.680191	0.323645	2.10165	0.0355835	0.0982216	chr21-19316826-19317787
9.13926	0.774734	0.368637	2.10162	0.0355866	0.0982283	chr11-46627520-46628412
10.2365	0.846161	0.402625	2.10161	0.0355872	0.0982294	chr13-112165583-112166573
4.01109	0.779105	0.370719	2.10161	0.0355878	0.0982302	chr15-90418211-90419145
1.84837	0.653003	0.310718	2.1016	0.0355886	0.0982316	chr7-26645024-26645923
7.75579	0.825178	0.392648	2.10157	0.0355907	0.0982347	chr22-25153275-25154065
5.57422	0.760137	0.3617	2.10157	0.0355912	0.0982353	chr7-32670081-32671240
11.9433	0.854225	0.406479	2.10153	0.0355948	0.098242	chr18-26873330-26874344
3.67273	0.824208	0.392204	2.10148	0.0355992	0.0982535	chr5-9796345-9797458
2.2005	0.71482	0.340156	2.10145	0.0356016	0.0982552	chr8-48575790-48576656
2.54881	0.729438	0.347111	2.10145	0.0356013	0.0982552	chr9-78240487-78241375
9.89162	0.833529	0.396645	2.10145	0.0356016	0.0982552	chr18-35037413-35038414
3.89828	0.820691	0.390544	2.1014	0.0356054	0.0982632	chr7-55024942-55025918
2.28552	0.750068	0.356938	2.10139	0.0356064	0.0982642	chr5-41374735-41375666
1.57868	0.664526	0.316237	2.10136	0.0356097	0.0982724	chr11-90587435-90588311
2.01004	0.703555	0.334813	2.10134	0.0356111	0.0982746	chr12-19366774-19367771
2.23628	0.715715	0.3406	2.10134	0.0356114	0.0982746	chr16-4969928-4970906
1.75237	0.661604	0.314858	2.10128	0.0356163	0.0982851	chr9-103438885-103439763
19.5492	0.844821	0.402053	2.10127	0.0356174	0.0982873	chr9-77822453-77823448
1.64156	0.686971	0.32695	2.10115	0.035628	0.0983065	chr2-177487909-177488810
1.64156	0.686971	0.32695	2.10115	0.035628	0.0983065	chr3-114484188-114485009
1.64156	0.686971	0.32695	2.10115	0.035628	0.0983065	chr3-117260478-117261263
1.64156	0.686971	0.32695	2.10115	0.035628	0.0983065	chr4-48521563-48522505
2.08196	0.683808	0.325444	2.10115	0.0356274	0.0983065	chr16-20780299-20781198
2.72287	0.731846	0.348312	2.10112	0.0356305	0.098312	chr2-164244761-164245704
2.14095	0.713713	0.339695	2.10104	0.0356373	0.0983263	chr11-36489666-36490725
5.72644	0.795322	0.378535	2.10105	0.0356365	0.0983263	chr14-25911490-25912444
2.02126	0.679083	0.323217	2.10101	0.03564	0.0983315	chr6-92864465-92865489
3.18603	0.748496	0.356258	2.10099	0.0356416	0.0983349	chrX-145837840-145838697
4.07669	0.703938	0.335051	2.10099	0.0356421	0.0983356	chr12-9751482-9752477
2.03992	0.683991	0.325559	2.10097	0.0356432	0.0983378	chr7-34933046-34934139
2.9831	0.772361	0.367624	2.10095	0.0356451	0.0983423	chr11-115135539-115136481
13.0192	0.839223	0.399453	2.10093	0.0356472	0.0983473	chr9-113361552-113362832
1.94092	0.694277	0.33047	2.10087	0.035652	0.0983596	chr4-2336876-2337913
5.68048	0.806827	0.384049	2.10085	0.0356545	0.0983657	chr2-10019454-10020327
1.84138	0.705101	0.335632	2.10081	0.0356573	0.0983719	chr3-57164127-57164748
3.24153	0.701108	0.333734	2.1008	0.0356584	0.0983731	chr5-159503049-159504052
2.21303	0.685034	0.326094	2.10073	0.0356651	0.0983897	chr15-68667895-68668830
5.74	0.711185	0.338544	2.10071	0.0356661	0.0983911	chr6-141994796-141995923
1.78989	0.681036	0.324198	2.10068	0.0356692	0.0983963	chrX-93439501-93440465
2.08859	0.71271	0.339279	2.10066	0.0356704	0.0983981	chr10-132533444-132534363
7.54757	0.778318	0.370519	2.10061	0.035675	0.0984075	chr4-139102142-139103109
11.1592	0.865272	0.411916	2.1006	0.0356758	0.0984087	chr3-138397830-138398671
16.2374	0.838985	0.39941	2.10056	0.0356793	0.0984177	chr9-84194004-84195078
3.16918	0.777201	0.369997	2.10056	0.0356798	0.0984182	chr22-38687167-38688332
2.24616	0.687793	0.32744	2.10052	0.0356835	0.0984265	chr3-154299787-154300660
3.92013	0.788393	0.375334	2.10051	0.0356837	0.0984265	chr11-113203000-113203989
3.41362	0.760968	0.362278	2.10051	0.0356843	0.0984274	chr5-35457006-35457872
2.21408	0.69778	0.332197	2.1005	0.0356846	0.0984275	chr2-210560969-210561971
2.94042	0.748573	0.356384	2.10047	0.0356874	0.0984336	chr4-69092970-69093943
9.0359	0.774469	0.368712	2.10047	0.0356873	0.0984336	chr16-65041479-65042519
2.09926	0.693552	0.330192	2.10045	0.0356889	0.0984368	chr1-231379612-231380456
31.0462	0.893658	0.42546	2.10045	0.0356892	0.0984369	chr3-195873410-195874407
1.78311	0.656528	0.312568	2.10043	0.0356908	0.0984403	chr2-69153991-69155411
5.22438	0.81766	0.389284	2.10042	0.0356919	0.0984425	chr14-50001167-50002171
5.94682	0.836126	0.39808	2.1004	0.0356941	0.0984469	chrX-153355419-153356420
11.2264	0.693071	0.329975	2.10038	0.0356957	0.0984499	chr7-132898266-132899359
2.47602	0.640795	0.305092	2.10033	0.0356996	0.0984508	chr1-72244405-72245609
1.62326	0.684906	0.326131	2.10009	0.0357205	0.0984508	chr1-79165341-79166241
1.62326	0.684906	0.326131	2.10009	0.0357205	0.0984508	chr1-161086507-161087281
1.62326	0.684906	0.326131	2.10009	0.0357205	0.0984508	chr1-178596677-178597484
1.62326	0.684906	0.326131	2.10009	0.0357205	0.0984508	chr1-227312332-227313223
1.62326	0.684906	0.326131	2.10009	0.0357205	0.0984508	chr2-117811692-117812587
1.62326	0.684906	0.326131	2.10009	0.0357205	0.0984508	chr2-124193579-124194410
1.62326	0.684906	0.326131	2.10009	0.0357205	0.0984508	chr2-162264456-162265297
2.85597	0.749911	0.357077	2.10014	0.0357164	0.0984508	chr2-202380656-202381557
1.79738	0.660234	0.314368	2.1002	0.0357117	0.0984508	chr3-32285710-32287168
1.62326	0.684906	0.326131	2.10009	0.0357205	0.0984508	chr3-36706821-36707615
1.62326	0.684906	0.326131	2.10009	0.0357205	0.0984508	chr3-97128671-97129511
1.62326	0.684906	0.326131	2.10009	0.0357205	0.0984508	chr3-113529407-113530180
1.62326	0.684906	0.326131	2.10009	0.0357205	0.0984508	chr3-158952141-158952756
4.78997	0.749695	0.356946	2.1003	0.0357023	0.0984508	chr3-191989224-191990747
1.6478	0.687206	0.327225	2.1001	0.03572	0.0984508	chr4-47203430-47204228
4.72891	0.75512	0.359558	2.10014	0.0357168	0.0984508	chr4-61219860-61220888
1.62326	0.684906	0.326131	2.10009	0.0357205	0.0984508	chr4-72703217-72704118
1.62326	0.684906	0.326131	2.10009	0.0357205	0.0984508	chr4-81297695-81298615
1.62326	0.684906	0.326131	2.10009	0.0357205	0.0984508	chr4-105685706-105686607
1.62326	0.684906	0.326131	2.10009	0.0357205	0.0984508	chr4-118724605-118725438
3.47222	0.740572	0.352609	2.10027	0.0357055	0.0984508	chr4-125233649-125234571
1.62326	0.684906	0.326131	2.10009	0.0357205	0.0984508	chr4-134618618-134619450
1.62326	0.684906	0.326131	2.10009	0.0357205	0.0984508	chr4-140862498-140863414
1.62326	0.684906	0.326131	2.10009	0.0357205	0.0984508	chr4-188738165-188739022
11.5141	0.733734	0.34937	2.10016	0.0357145	0.0984508	chr5-22625347-22626386
1.62326	0.684906	0.326131	2.10009	0.0357205	0.0984508	chr5-64511625-64512474
1.6478	0.687206	0.327225	2.1001	0.03572	0.0984508	chr5-65870591-65871520
1.62326	0.684906	0.326131	2.10009	0.0357205	0.0984508	chr5-99256381-99257221
1.6478	0.687206	0.327225	2.1001	0.03572	0.0984508	chr5-124055274-124056120
1.6478	0.687206	0.327225	2.1001	0.03572	0.0984508	chr5-160889044-160889874
1.62326	0.684906	0.326131	2.10009	0.0357205	0.0984508	chr6-55821071-55821902
1.62326	0.684906	0.326131	2.10009	0.0357205	0.0984508	chr6-66730016-66730729
1.62326	0.684906	0.326131	2.10009	0.0357205	0.0984508	chr6-67900522-67901476
1.6478	0.687206	0.327225	2.1001	0.03572	0.0984508	chr6-129707775-129708701
1.62326	0.684906	0.326131	2.10009	0.0357205	0.0984508	chr7-36148490-36149236
7.26451	0.803771	0.382709	2.10022	0.0357098	0.0984508	chr7-42272814-42273871
1.62326	0.684906	0.326131	2.10009	0.0357205	0.0984508	chr7-50324947-50325758
1.62326	0.684906	0.326131	2.10009	0.0357205	0.0984508	chr7-120978154-120979066
1.62326	0.684906	0.326131	2.10009	0.0357205	0.0984508	chr7-134904066-134904764
1.62326	0.684906	0.326131	2.10009	0.0357205	0.0984508	chr7-145960711-145961515
1.62326	0.684906	0.326131	2.10009	0.0357205	0.0984508	chr8-64903343-64904254
1.62326	0.684906	0.326131	2.10009	0.0357205	0.0984508	chr8-92482539-92483392
9.42728	0.744076	0.354291	2.10018	0.0357128	0.0984508	chr8-118058934-118059962
1.97032	0.681092	0.324311	2.10012	0.0357182	0.0984508	chr9-31848479-31849440
3.95775	0.754745	0.359371	2.10018	0.0357126	0.0984508	chr9-85529404-85530343
1.6478	0.687206	0.327225	2.1001	0.03572	0.0984508	chr9-126370926-126371782
1.62326	0.684906	0.326131	2.10009	0.0357205	0.0984508	chr10-18880295-18881205
1.62326	0.684906	0.326131	2.10009	0.0357205	0.0984508	chr10-96389306-96389964
1.62326	0.684906	0.326131	2.10009	0.0357205	0.0984508	chr11-32317825-32318686
1.62326	0.684906	0.326131	2.10009	0.0357205	0.0984508	chr11-76592380-76593186
4.00504	0.669142	0.318603	2.10024	0.0357081	0.0984508	chr11-84313546-84314422
1.62326	0.684906	0.326131	2.10009	0.0357205	0.0984508	chr11-86556248-86557159
1.62326	0.684906	0.326131	2.10009	0.0357205	0.0984508	chr11-94136736-94137725
1.62326	0.684906	0.326131	2.10009	0.0357205	0.0984508	chr11-109065738-109066667
8.70549	0.755498	0.359744	2.1001	0.0357202	0.0984508	chr12-58656154-58657156
1.62326	0.684906	0.326131	2.10009	0.0357205	0.0984508	chr12-89568049-89568936
1.62326	0.684906	0.326131	2.10009	0.0357205	0.0984508	chr12-125521436-125522063
1.6478	0.687206	0.327225	2.1001	0.03572	0.0984508	chr13-80705393-80706213
1.62326	0.684906	0.326131	2.10009	0.0357205	0.0984508	chr14-38896550-38897410
8.2224	0.719475	0.342574	2.1002	0.0357109	0.0984508	chr14-47200474-47201466
1.6478	0.687206	0.327225	2.1001	0.03572	0.0984508	chr14-91021018-91021959
1.6478	0.687206	0.327225	2.1001	0.03572	0.0984508	chr16-81687792-81688610
1.62326	0.684906	0.326131	2.10009	0.0357205	0.0984508	chr18-41567907-41568783
2.59093	0.743262	0.353881	2.10032	0.0357008	0.0984508	chr19-24047755-24048755
1.62326	0.684906	0.326131	2.10009	0.0357205	0.0984508	chrX-147819683-147820340
28.1369	0.756998	0.360462	2.10008	0.0357221	0.0984535	chr10-123745876-123746910
3.57764	0.704492	0.33546	2.10008	0.0357219	0.0984535	chr20-20663401-20664251
5.15245	0.778082	0.370503	2.10007	0.0357227	0.0984543	chr3-116295470-116296983
3.00846	0.737316	0.351094	2.10005	0.0357243	0.0984572	chr3-13065630-13066431
2.45524	0.749755	0.357021	2.10003	0.035726	0.0984611	chr1-149903625-149904503
1.74583	0.680216	0.323909	2.10002	0.0357267	0.0984621	chr7-54036015-54037032
10.7087	0.881668	0.419842	2.1	0.0357287	0.0984659	chr4-88527400-88528358
11.3226	0.700435	0.333541	2.1	0.035729	0.0984659	chr7-105848645-105850106
4.95861	0.76938	0.366384	2.09993	0.0357349	0.0984804	chr4-139502314-139503305
3.06008	0.753606	0.358872	2.09993	0.0357351	0.0984804	chr6-118109360-118110362
2.48301	0.72028	0.34301	2.09988	0.0357394	0.0984914	chr4-128307111-128308047
3.99104	0.763502	0.363595	2.09987	0.03574	0.0984923	chr12-73938297-73939156
3.17837	0.76945	0.366431	2.09985	0.0357421	0.0984963	chrX-51119079-51119967
37.0777	0.983946	0.468583	2.09983	0.0357437	0.098499	chr7-2504781-2505899
80.3469	0.665767	0.317058	2.09983	0.035744	0.0984991	chr1-177174898-177175931
14.0028	0.699111	0.332938	2.09982	0.0357444	0.0984994	chr15-52243352-52244431
8.7725	0.741417	0.353089	2.0998	0.0357461	0.0985033	chr21-15333857-15335621
6.94819	0.819801	0.390422	2.09978	0.0357481	0.0985068	chr4-86309127-86310049
6.03576	0.813106	0.387234	2.09978	0.0357483	0.0985068	chrX-144230898-144231893
4.794	0.805233	0.383487	2.09977	0.0357495	0.0985085	chr22-50411477-50412496
2.61257	0.728987	0.347182	2.09973	0.0357527	0.0985157	chr9-101802580-101803525
1.56481	0.656896	0.31285	2.09971	0.035754	0.0985179	chr6-16617938-16618919
2.9844	0.7631	0.363431	2.09971	0.0357541	0.0985179	chr15-44668767-44669860
1.99077	0.692805	0.329955	2.09969	0.0357557	0.0985216	chr21-22363331-22364290
5.61804	0.777562	0.370329	2.09965	0.0357594	0.0985277	chr4-168915507-168916489
4.31378	0.760927	0.362407	2.09965	0.0357598	0.098528	chr7-137253034-137253929
22.9106	0.619849	0.295218	2.09963	0.0357613	0.0985296	chr6-149840224-149841314
2.29573	0.720615	0.343212	2.09962	0.0357623	0.0985315	chr3-18894546-18895510
2.98899	0.756233	0.360186	2.09956	0.0357674	0.0985429	chr17-53791458-53792318
20.7217	0.739482	0.352213	2.09953	0.0357703	0.0985468	chr7-128400142-128401201
8.72509	0.749444	0.356958	2.09953	0.0357701	0.0985468	chr13-74413211-74414935
7.48922	0.840508	0.400331	2.09954	0.0357697	0.0985468	chr15-82656571-82657495
20.6407	0.849176	0.404464	2.09951	0.0357721	0.098551	chr6-39753169-39754200
6.15495	0.595173	0.283486	2.09948	0.0357747	0.0985566	chr3-39220358-39221391
8.14514	0.72288	0.344315	2.09947	0.0357754	0.0985576	chr13-69403931-69405036
42.1509	1.02189	0.486743	2.09945	0.035777	0.0985603	chr12-113235619-113236735
31.4869	0.727634	0.346591	2.0994	0.0357814	0.0985694	chr2-114610331-114611318
2.07037	0.701073	0.333939	2.0994	0.0357814	0.0985694	chr12-79307317-79308128
2.99653	0.739858	0.352416	2.09939	0.0357827	0.0985713	chr7-147995109-147996064
2.69076	0.772844	0.368133	2.09936	0.0357849	0.0985751	chr1-175790827-175791840
2.93562	0.75633	0.360267	2.09936	0.035785	0.0985751	chr2-196353761-196354723
3.08873	0.704038	0.335358	2.09936	0.035785	0.0985751	chr7-30322115-30323133
1.85119	0.672371	0.320283	2.0993	0.0357901	0.0985883	chr15-59228587-59229538
5.14445	0.833	0.396805	2.09927	0.0357934	0.0985948	chr15-57501074-57502205
1.87389	0.669838	0.319082	2.09927	0.0357934	0.0985948	chr21-24450887-24451854
20.8881	0.895163	0.426419	2.09926	0.0357943	0.0985965	chr1-82065591-82066618
49.1201	0.858381	0.408902	2.09923	0.0357965	0.0986001	chr19-17037738-17038793
3.49344	0.756738	0.360485	2.09922	0.0357975	0.098602	chr7-57380799-57381583
5.73388	0.838003	0.399202	2.09919	0.0357997	0.0986075	chr2-132277965-132279085
11.4554	0.767433	0.365589	2.09917	0.0358021	0.0986121	chr6-10337079-10338061
2.59149	0.719811	0.342914	2.0991	0.0358078	0.0986219	chr3-62460962-62461786
16.3551	0.705833	0.336254	2.09911	0.0358074	0.0986219	chr8-25301673-25302687
1.88663	0.693519	0.330388	2.0991	0.0358078	0.0986219	chr8-78982366-78983263
3.876	0.769289	0.366483	2.09911	0.035807	0.0986219	chr14-52056835-52057791
4.32718	0.778156	0.370715	2.09907	0.0358109	0.0986267	chr4-184171911-184172785
3.18918	0.723198	0.34454	2.09902	0.0358148	0.0986341	chr3-105442394-105443391
6.23324	0.793728	0.378141	2.09903	0.0358146	0.0986341	chr5-9123780-9124722
5.06703	0.70851	0.337544	2.09901	0.0358158	0.0986361	chr18-11102035-11103129
14.9287	0.819704	0.390521	2.099	0.0358169	0.0986382	chr1-116734984-116736050
24.1668	0.684301	0.326014	2.09899	0.0358175	0.098639	chr7-2248823-2250291
5.13427	0.701774	0.334343	2.09896	0.0358204	0.0986461	chr8-108507802-108508880
2.1261	0.705196	0.335982	2.09891	0.0358248	0.0986562	chr10-85125577-85126456
2.32032	0.72008	0.343077	2.09889	0.0358267	0.0986588	chr2-196568442-196569364
5.42636	0.853131	0.406469	2.09888	0.0358271	0.0986589	chr11-8282172-8283041
3.54334	0.715985	0.341129	2.09887	0.0358286	0.0986599	chr7-116729962-116730916
3.12806	0.667486	0.318021	2.09887	0.0358282	0.0986599	chr12-25906377-25907470
2.26797	0.696441	0.331819	2.09886	0.0358295	0.0986613	chr2-192235251-192236197
5.83188	0.672659	0.320492	2.09883	0.0358317	0.0986666	chr5-110716123-110718044
9.71282	0.876895	0.417803	2.09882	0.0358325	0.0986673	chr9-96117586-96118435
2.14038	0.684062	0.325934	2.09877	0.035837	0.0986788	chr9-31905524-31906589
1.53015	0.668393	0.318471	2.09876	0.0358382	0.0986813	chrX-134441834-134442664
1.63873	0.685768	0.326824	2.09828	0.0358808	0.0986876	chr1-37673694-37674491
1.63873	0.685768	0.326824	2.09828	0.0358808	0.0986876	chr1-94272003-94272909
1.63873	0.685768	0.326824	2.09828	0.0358808	0.0986876	chr1-97056337-97057199
1.63873	0.685768	0.326824	2.09828	0.0358808	0.0986876	chr1-106588768-106589659
1.63873	0.685768	0.326824	2.09828	0.0358808	0.0986876	chr1-107648725-107649681
1.63873	0.685768	0.326824	2.09828	0.0358808	0.0986876	chr1-163128577-163129469
1.63873	0.685768	0.326824	2.09828	0.0358808	0.0986876	chr1-186145371-186146218
1.63873	0.685768	0.326824	2.09828	0.0358808	0.0986876	chr1-188386231-188387063
1.63873	0.685768	0.326824	2.09828	0.0358808	0.0986876	chr1-188443806-188444661
1.63873	0.685768	0.326824	2.09828	0.0358808	0.0986876	chr1-195525889-195526784
1.63873	0.685768	0.326824	2.09828	0.0358808	0.0986876	chr1-196385590-196386490
1.63873	0.685768	0.326824	2.09828	0.0358808	0.0986876	chr1-225298169-225298963
1.63873	0.685768	0.326824	2.09828	0.0358808	0.0986876	chr1-236635126-236635981
1.63873	0.685768	0.326824	2.09828	0.0358808	0.0986876	chr2-118040796-118041675
2.53344	0.716462	0.341445	2.09832	0.0358767	0.0986876	chr2-126809014-126809878
3.75637	0.737792	0.351611	2.09832	0.0358771	0.0986876	chr2-131148174-131149220
1.63873	0.685768	0.326824	2.09828	0.0358808	0.0986876	chr2-164687065-164687959
1.63873	0.685768	0.326824	2.09828	0.0358808	0.0986876	chr2-182014215-182015165
1.63873	0.685768	0.326824	2.09828	0.0358808	0.0986876	chr2-183052463-183053406
1.63873	0.685768	0.326824	2.09828	0.0358808	0.0986876	chr3-4107131-4107950
1.63873	0.685768	0.326824	2.09828	0.0358808	0.0986876	chr3-10489461-10490333
1.63873	0.685768	0.326824	2.09828	0.0358808	0.0986876	chr3-18772737-18773602
2.22832	0.724642	0.345283	2.09869	0.0358444	0.0986876	chr3-34685091-34686035
3.25387	0.763813	0.363961	2.09861	0.0358513	0.0986876	chr3-71075453-71076389
1.63873	0.685768	0.326824	2.09828	0.0358808	0.0986876	chr3-89019709-89020615
1.63873	0.685768	0.326824	2.09828	0.0358808	0.0986876	chr3-89614073-89614902
1.63873	0.685768	0.326824	2.09828	0.0358808	0.0986876	chr3-118383703-118384608
1.63873	0.685768	0.326824	2.09828	0.0358808	0.0986876	chr3-139234796-139235626
1.63873	0.685768	0.326824	2.09828	0.0358808	0.0986876	chr3-162867831-162868680
1.63873	0.685768	0.326824	2.09828	0.0358808	0.0986876	chr4-22589384-22590022
1.63873	0.685768	0.326824	2.09828	0.0358808	0.0986876	chr4-36900100-36900997
1.63873	0.685768	0.326824	2.09828	0.0358808	0.0986876	chr4-60669291-60670078
1.63873	0.685768	0.326824	2.09828	0.0358808	0.0986876	chr4-62038224-62039085
2.01228	0.702623	0.334807	2.09859	0.035853	0.0986876	chr4-62593944-62594732
1.63873	0.685768	0.326824	2.09828	0.0358808	0.0986876	chr4-65453385-65454191
1.63873	0.685768	0.326824	2.09828	0.0358808	0.0986876	chr4-72945378-72946327
2.80723	0.736663	0.351015	2.09867	0.0358461	0.0986876	chr4-80710892-80711803
1.46935	0.6648	0.316769	2.09869	0.0358441	0.0986876	chr4-86994511-86995353
1.63873	0.685768	0.326824	2.09828	0.0358808	0.0986876	chr4-99150091-99150869
1.63873	0.685768	0.326824	2.09828	0.0358808	0.0986876	chr4-101630859-101631767
1.63873	0.685768	0.326824	2.09828	0.0358808	0.0986876	chr4-101850204-101851040
16.4605	0.625347	0.298003	2.09846	0.0358644	0.0986876	chr4-136866853-136867864
1.63873	0.685768	0.326824	2.09828	0.0358808	0.0986876	chr4-139168707-139169657
1.63873	0.685768	0.326824	2.09828	0.0358808	0.0986876	chr4-139286654-139287555
1.63873	0.685768	0.326824	2.09828	0.0358808	0.0986876	chr4-166213186-166214118
1.64008	0.685306	0.326561	2.09856	0.035856	0.0986876	chr4-185280498-185281270
4.88308	0.832837	0.396841	2.09867	0.0358463	0.0986876	chr5-1542578-1543976
1.63873	0.685768	0.326824	2.09828	0.0358808	0.0986876	chr5-6338914-6339766
1.63873	0.685768	0.326824	2.09828	0.0358808	0.0986876	chr5-10766420-10767314
1.63873	0.685768	0.326824	2.09828	0.0358808	0.0986876	chr5-11768293-11769079
1.63873	0.685768	0.326824	2.09828	0.0358808	0.0986876	chr5-16228804-16229602
1.63873	0.685768	0.326824	2.09828	0.0358808	0.0986876	chr5-28527853-28528698
1.63873	0.685768	0.326824	2.09828	0.0358808	0.0986876	chr5-54136716-54137636
1.63873	0.685768	0.326824	2.09828	0.0358808	0.0986876	chr5-91412101-91413030
3.26087	0.739871	0.352586	2.09841	0.0358687	0.0986876	chr5-100290955-100291997
1.63873	0.685768	0.326824	2.09828	0.0358808	0.0986876	chr5-103982653-103983474
1.63873	0.685768	0.326824	2.09828	0.0358808	0.0986876	chr5-153737579-153738479
