## Supplementary Figure 5 for "PEDIA-BRAIN: A single nuclei multiomic encyclopedia of the human pons provides a resource for normal development and disease vulnerability" (part 30 of 98)

### Sheet: CD44.hi.Astrocyte DAP (continued)
baseMean	log2FoldChange	lfcSE	stat	pvalue	padj	gene
1.46151	0.669662	0.319104	2.09857	0.0358549	0.0986876	chr6-76921922-76922815
1.63873	0.685768	0.326824	2.09828	0.0358808	0.0986876	chr6-84289585-84290447
1.63873	0.685768	0.326824	2.09828	0.0358808	0.0986876	chr6-88866766-88867650
7.45775	0.730609	0.348175	2.09839	0.0358705	0.0986876	chr6-96032433-96033489
1.63873	0.685768	0.326824	2.09828	0.0358808	0.0986876	chr6-96125791-96126652
1.63873	0.685768	0.326824	2.09828	0.0358808	0.0986876	chr6-122594222-122595075
1.63873	0.685768	0.326824	2.09828	0.0358808	0.0986876	chr6-166761706-166762384
7.13005	0.750602	0.357713	2.09833	0.0358757	0.0986876	chr7-6172678-6173739
1.63873	0.685768	0.326824	2.09828	0.0358808	0.0986876	chr7-22318172-22319201
1.63873	0.685768	0.326824	2.09828	0.0358808	0.0986876	chr7-32916072-32917019
1.63873	0.685768	0.326824	2.09828	0.0358808	0.0986876	chr7-48635001-48635878
1.63873	0.685768	0.326824	2.09828	0.0358808	0.0986876	chr7-78045765-78046657
1.63873	0.685768	0.326824	2.09828	0.0358808	0.0986876	chr7-92268146-92269026
4.68059	0.770953	0.367419	2.0983	0.035879	0.0986876	chr7-93361769-93362834
5.21882	0.789824	0.376359	2.09859	0.0358528	0.0986876	chr7-94286358-94287347
1.63873	0.685768	0.326824	2.09828	0.0358808	0.0986876	chr7-115927245-115928020
1.63873	0.685768	0.326824	2.09828	0.0358808	0.0986876	chr7-124813821-124814726
1.63873	0.685768	0.326824	2.09828	0.0358808	0.0986876	chr8-28235323-28236169
1.63873	0.685768	0.326824	2.09828	0.0358808	0.0986876	chr8-32621984-32622805
1.63873	0.685768	0.326824	2.09828	0.0358808	0.0986876	chr8-49255914-49256770
1.63873	0.685768	0.326824	2.09828	0.0358808	0.0986876	chr8-56383574-56384487
4.14553	0.769055	0.366482	2.09848	0.035863	0.0986876	chr8-74210327-74211280
1.63873	0.685768	0.326824	2.09828	0.0358808	0.0986876	chr8-82092290-82093115
1.63873	0.685768	0.326824	2.09828	0.0358808	0.0986876	chr8-83419503-83420159
1.63873	0.685768	0.326824	2.09828	0.0358808	0.0986876	chr8-144198990-144199839
1.63873	0.685768	0.326824	2.09828	0.0358808	0.0986876	chr9-15543394-15544281
1.63873	0.685768	0.326824	2.09828	0.0358808	0.0986876	chr10-21165234-21166144
5.17195	0.791244	0.377092	2.09828	0.0358804	0.0986876	chr10-62279813-62280932
1.63873	0.685768	0.326824	2.09828	0.0358808	0.0986876	chr10-82973441-82974325
1.63873	0.685768	0.326824	2.09828	0.0358808	0.0986876	chr10-115572825-115573757
1.63873	0.685768	0.326824	2.09828	0.0358808	0.0986876	chr11-34485617-34486524
1.63873	0.685768	0.326824	2.09828	0.0358808	0.0986876	chr11-98566567-98567459
1.63873	0.685768	0.326824	2.09828	0.0358808	0.0986876	chr12-38278930-38279843
4.17534	0.796867	0.379716	2.09858	0.0358536	0.0986876	chr12-39177868-39178972
1.63873	0.685768	0.326824	2.09828	0.0358808	0.0986876	chr12-54661656-54662439
1.63873	0.685768	0.326824	2.09828	0.0358808	0.0986876	chr12-74244461-74245424
1.63873	0.685768	0.326824	2.09828	0.0358808	0.0986876	chr12-79441026-79441961
1.63873	0.685768	0.326824	2.09828	0.0358808	0.0986876	chr13-31586592-31587506
1.63873	0.685768	0.326824	2.09828	0.0358808	0.0986876	chr13-64758603-64759252
4.98031	0.738522	0.351936	2.09846	0.0358648	0.0986876	chr13-69119576-69120501
1.63873	0.685768	0.326824	2.09828	0.0358808	0.0986876	chr13-72682869-72683678
1.63873	0.685768	0.326824	2.09828	0.0358808	0.0986876	chr13-78485812-78486684
1.63873	0.685768	0.326824	2.09828	0.0358808	0.0986876	chr13-107472093-107473020
1.63873	0.685768	0.326824	2.09828	0.0358808	0.0986876	chr14-29878834-29879753
11.3553	0.841454	0.400938	2.09872	0.0358419	0.0986876	chr14-59257188-59258221
1.63873	0.685768	0.326824	2.09828	0.0358808	0.0986876	chr15-25636506-25637380
11.4999	0.921356	0.439033	2.0986	0.0358519	0.0986876	chr15-44462137-44463189
1.63873	0.685768	0.326824	2.09828	0.0358808	0.0986876	chr15-54642349-54643068
1.63873	0.685768	0.326824	2.09828	0.0358808	0.0986876	chr16-67496935-67497854
1.63873	0.685768	0.326824	2.09828	0.0358808	0.0986876	chr18-4267448-4268328
2.79528	0.755119	0.359832	2.09853	0.0358581	0.0986876	chr18-4752586-4753505
1.63873	0.685768	0.326824	2.09828	0.0358808	0.0986876	chr18-42044124-42045028
4.36523	0.780089	0.371713	2.09863	0.0358495	0.0986876	chr18-78811590-78812630
1.63873	0.685768	0.326824	2.09828	0.0358808	0.0986876	chr19-15627934-15628786
1.64008	0.685306	0.326561	2.09856	0.035856	0.0986876	chr19-33031747-33032646
1.63873	0.685768	0.326824	2.09828	0.0358808	0.0986876	chr21-16979811-16980619
1.63873	0.685768	0.326824	2.09828	0.0358808	0.0986876	chr22-46851275-46851800
3.09167	0.749365	0.357134	2.09827	0.0358812	0.0986877	chr7-113127858-113128772
4.33834	0.759884	0.362151	2.09825	0.0358827	0.0986905	chr2-227963-228937
4.44328	0.724904	0.34548	2.09825	0.0358828	0.0986905	chr3-154669527-154670609
6.40772	0.837896	0.399338	2.09821	0.0358865	0.098699	chr5-62435212-62436169
2.29458	0.705542	0.33626	2.0982	0.0358873	0.0987005	chr12-23375384-23376546
5.67593	0.803853	0.383118	2.09819	0.0358888	0.098703	chrX-86935909-86936872
4.89439	0.780639	0.372057	2.09817	0.03589	0.0987055	chr8-32945091-32945973
2.38664	0.726182	0.346104	2.09816	0.035891	0.0987074	chr5-5609876-5610603
23.5255	0.752797	0.358792	2.09814	0.0358926	0.0987101	chr1-72557095-72558135
6.20915	0.817417	0.389593	2.09813	0.0358937	0.0987116	chr1-44553698-44554851
11.6359	0.717659	0.342048	2.09812	0.0358943	0.0987124	chr8-75075984-75077115
4.02092	0.804669	0.383522	2.0981	0.0358962	0.0987158	chr5-180806229-180807163
2.04154	0.703992	0.335539	2.09809	0.0358968	0.0987167	chr3-171121981-171122913
6.29697	0.781031	0.372259	2.09808	0.0358978	0.0987178	chr4-124072537-124073524
10.9448	0.875216	0.417152	2.09807	0.0358986	0.0987184	chr2-98520732-98521732
5.26132	0.692861	0.330236	2.09807	0.0358985	0.0987184	chr6-65624190-65625278
3.7085	0.731749	0.348774	2.09806	0.0358995	0.0987201	chr13-96909199-96911040
36.8395	0.69912	0.333223	2.09805	0.0359004	0.0987216	chr2-217918222-217919375
8.63983	0.810762	0.386438	2.09804	0.0359017	0.0987241	chr2-144784960-144786262
2.4989	0.728596	0.347275	2.09804	0.0359019	0.0987241	chr10-17272276-17273269
3.5678	0.714178	0.340407	2.09802	0.0359037	0.0987268	chr3-117520166-117521223
4.42925	0.735663	0.35066	2.09794	0.0359106	0.0987415	chr10-60817285-60818147
2.92705	0.775749	0.369769	2.09793	0.0359112	0.0987424	chr4-17510363-17511165
5.09836	0.719161	0.342804	2.09788	0.0359161	0.0987525	chr7-16076790-16077725
4.24165	0.71054	0.338694	2.09788	0.0359156	0.0987525	chr8-43016858-43017898
4.3921	0.80437	0.383424	2.09786	0.0359174	0.0987552	chr2-157836095-157837013
7.00675	0.798631	0.380692	2.09784	0.0359192	0.0987577	chr4-26328393-26329414
2.72151	0.732322	0.349087	2.09782	0.0359212	0.0987625	chr3-84196524-84197486
1.56174	0.656007	0.312717	2.09777	0.0359257	0.0987706	chr1-196996676-196997601
1.58507	0.66602	0.317489	2.09777	0.0359253	0.0987706	chr2-187884634-187885549
8.36146	0.783767	0.373619	2.09777	0.0359255	0.0987706	chr11-85977441-85978418
3.87297	0.757472	0.361085	2.09776	0.035926	0.0987706	chr12-85871171-85872108
4.98186	0.784075	0.37377	2.09775	0.0359273	0.0987719	chr2-964047-965062
11.8628	0.758174	0.361422	2.09775	0.0359271	0.0987719	chr3-29701150-29702170
10.6005	0.788855	0.376048	2.09775	0.0359271	0.0987719	chr15-54707791-54708801
3.02505	0.732469	0.349173	2.09773	0.0359293	0.0987747	chr11-37508306-37509189
3.04263	0.676248	0.322374	2.09772	0.0359302	0.0987761	chr13-23883071-23884108
9.3831	0.889232	0.423905	2.09771	0.0359304	0.0987761	chr16-97870-98904
1.58039	0.66557	0.317285	2.09771	0.0359311	0.0987764	chr4-138392785-138393518
6.87516	0.658481	0.313904	2.09771	0.0359308	0.0987764	chr10-22666138-22667132
14.3786	0.769171	0.366674	2.0977	0.035932	0.0987781	chr4-6894391-6895474
11.5993	0.864493	0.412118	2.09769	0.0359329	0.0987791	chr5-7705007-7705954
4.3435	0.776328	0.37009	2.09767	0.0359339	0.0987809	chr9-82915668-82916705
1.5764	0.681322	0.324801	2.09766	0.0359354	0.0987834	chr12-121799383-121799965
1.80959	0.63817	0.304233	2.09764	0.0359372	0.0987835	chr2-72325598-72326477
10.1695	0.757707	0.361218	2.09764	0.0359367	0.0987835	chr2-119424084-119425111
1.80959	0.63817	0.304233	2.09764	0.0359372	0.0987835	chr2-142006067-142006984
1.80959	0.63817	0.304233	2.09764	0.0359372	0.0987835	chr2-182281120-182281929
8.73674	0.73298	0.34943	2.09765	0.0359363	0.0987835	chr7-16248657-16249717
1.72537	0.671648	0.320206	2.09755	0.0359449	0.0988014	chr11-80578195-80578990
6.56173	0.631694	0.301162	2.09752	0.0359473	0.0988071	chr3-71854226-71855262
7.60383	0.753558	0.359265	2.0975	0.0359493	0.0988102	chr5-33685746-33686792
1.52145	0.667212	0.318098	2.0975	0.035949	0.0988102	chr6-105244188-105245102
3.34351	0.707673	0.337389	2.0975	0.0359493	0.0988102	chr21-21332205-21333148
182.53	0.626083	0.298495	2.09747	0.0359521	0.0988169	chr5-172860409-172861567
3.72098	0.740248	0.352936	2.0974	0.0359581	0.0988295	chr4-54670777-54671629
23.0384	0.689008	0.328507	2.09739	0.035959	0.0988309	chr5-140806836-140807793
4.43848	0.775091	0.369557	2.09735	0.0359624	0.0988378	chr8-51302585-51303766
7.81494	0.580498	0.276778	2.09734	0.0359631	0.0988389	chr12-13452824-13453822
8.00357	0.757498	0.361172	2.09733	0.0359642	0.0988411	chr16-50292385-50293107
12.1925	0.73054	0.348325	2.09729	0.0359675	0.0988485	chr6-148555987-148557028
1.58875	0.666191	0.317644	2.09729	0.0359681	0.0988485	chr19-35904313-35905141
2.74293	0.71573	0.341264	2.09729	0.0359679	0.0988485	chr22-17071098-17072270
9.87423	0.831499	0.396466	2.09728	0.035969	0.0988487	chr4-113149644-113150646
4.43158	0.760368	0.36255	2.09728	0.035969	0.0988487	chr5-170327365-170328443
7.56004	0.776707	0.370345	2.09725	0.0359711	0.0988528	chr16-66101008-66102079
3.88625	0.725286	0.345828	2.09725	0.0359719	0.0988532	chr3-72910408-72911580
2.39906	0.724039	0.345237	2.09722	0.0359738	0.0988562	chr1-55343657-55344621
4.01331	0.737073	0.351452	2.09722	0.0359738	0.0988562	chr6-121064222-121065291
8.17965	0.806443	0.384535	2.09719	0.0359765	0.0988628	chr1-44496241-44497171
5.80821	0.749964	0.357606	2.09718	0.0359776	0.0988648	chr12-25726756-25727795
2.22065	0.674895	0.321811	2.09718	0.035978	0.098865	chr13-85808893-85809903
3.30912	0.730219	0.348192	2.09717	0.0359785	0.098865	chr18-63517273-63518113
1.78159	0.695031	0.331421	2.09712	0.035983	0.0988746	chr6-80235424-80236291
1.9212	0.712832	0.339931	2.09699	0.0359944	0.0988747	chr1-20317051-20317957
1.9212	0.712832	0.339931	2.09699	0.0359944	0.0988747	chr1-29956553-29957432
1.9212	0.712832	0.339931	2.09699	0.0359944	0.0988747	chr1-30550200-30551284
1.9212	0.712832	0.339931	2.09699	0.0359944	0.0988747	chr1-36639669-36640532
1.9212	0.712832	0.339931	2.09699	0.0359944	0.0988747	chr1-44982302-44983218
1.9212	0.712832	0.339931	2.09699	0.0359944	0.0988747	chr1-91746988-91747616
1.9212	0.712832	0.339931	2.09699	0.0359944	0.0988747	chr1-151160645-151161350
3.99775	0.775377	0.36975	2.09703	0.0359909	0.0988747	chr1-222173891-222175026
1.9212	0.712832	0.339931	2.09699	0.0359944	0.0988747	chr1-240144677-240145607
1.9212	0.712832	0.339931	2.09699	0.0359944	0.0988747	chr2-95005421-95006286
1.9212	0.712832	0.339931	2.09699	0.0359944	0.0988747	chr3-131326505-131327300
1.9212	0.712832	0.339931	2.09699	0.0359944	0.0988747	chr3-142996920-142997753
1.9212	0.712832	0.339931	2.09699	0.0359944	0.0988747	chr4-5947328-5948249
1.9212	0.712832	0.339931	2.09699	0.0359944	0.0988747	chr4-42489772-42490686
4.58449	0.733784	0.349919	2.09701	0.0359927	0.0988747	chr4-161407089-161408249
1.9212	0.712832	0.339931	2.09699	0.0359944	0.0988747	chr5-65044570-65045329
6.0452	0.721198	0.343903	2.0971	0.0359849	0.0988747	chr6-132489049-132491100
1.9212	0.712832	0.339931	2.09699	0.0359944	0.0988747	chr6-170029525-170030373
1.9212	0.712832	0.339931	2.09699	0.0359944	0.0988747	chr7-120594433-120595281
1.9212	0.712832	0.339931	2.09699	0.0359944	0.0988747	chr8-107235867-107236638
1.9212	0.712832	0.339931	2.09699	0.0359944	0.0988747	chr8-137156313-137157108
1.9212	0.712832	0.339931	2.09699	0.0359944	0.0988747	chr10-1173883-1174709
13.7939	0.769288	0.366854	2.09699	0.0359946	0.0988747	chr10-103065813-103066776
7.74151	0.697898	0.332802	2.09704	0.0359904	0.0988747	chr10-116826812-116827981
1.9212	0.712832	0.339931	2.09699	0.0359944	0.0988747	chr11-64584888-64585740
48.9697	0.692652	0.330303	2.09702	0.0359916	0.0988747	chr11-68066441-68067428
1.9212	0.712832	0.339931	2.09699	0.0359944	0.0988747	chr11-125092097-125092983
1.9212	0.712832	0.339931	2.09699	0.0359944	0.0988747	chr13-78472320-78473175
1.59182	0.666413	0.317786	2.09705	0.0359893	0.0988747	chr15-78191812-78192703
1.84886	0.705204	0.336291	2.09701	0.0359931	0.0988747	chr20-7910412-7911254
5.80245	0.803347	0.383096	2.09699	0.0359947	0.0988747	chrX-65873391-65874427
1.9212	0.712832	0.339931	2.09699	0.0359944	0.0988747	chrX-106087409-106088251
1.9212	0.712832	0.339931	2.09699	0.0359944	0.0988747	chrX-113254986-113255929
1.87112	0.683137	0.325772	2.09698	0.0359955	0.0988756	chr3-1983288-1984217
2.53249	0.706283	0.336812	2.09696	0.0359967	0.0988771	chr9-73564817-73565597
2.57248	0.745904	0.355707	2.09696	0.0359967	0.0988771	chr20-62069672-62070697
2.05438	0.625974	0.298515	2.09696	0.0359972	0.0988776	chr3-23437409-23438350
3.42862	0.710515	0.338839	2.09691	0.0360014	0.0988882	chr11-80696897-80698345
1.92384	0.660172	0.314834	2.09689	0.0360034	0.0988892	chr1-83593171-83594560
1.58204	0.664176	0.316743	2.09689	0.0360029	0.0988892	chr3-153929607-153930526
7.99103	0.854735	0.407621	2.09689	0.0360035	0.0988892	chr6-44727447-44728444
3.838	0.771151	0.367758	2.0969	0.0360025	0.0988892	chr13-90700013-90700985
3.07024	0.747122	0.356301	2.09688	0.036004	0.0988897	chr18-41933428-41934397
1.89567	0.669496	0.319285	2.09686	0.036006	0.0988922	chr1-191452878-191453912
4.13349	0.764374	0.364534	2.09686	0.0360064	0.0988922	chr8-126510033-126511007
2.60963	0.676837	0.322785	2.09687	0.0360055	0.0988922	chr9-27311977-27312912
2.40523	0.675649	0.322221	2.09685	0.0360072	0.0988926	chr19-41195888-41196934
1.75333	0.654151	0.31197	2.09684	0.0360075	0.0988928	chr16-85894147-85894888
10.093	0.634497	0.302601	2.09681	0.0360103	0.0988975	chr21-15050498-15051492
2.5987	0.702713	0.335136	2.0968	0.0360112	0.0988987	chr4-31357605-31358605
2.35469	0.754805	0.359981	2.09679	0.0360121	0.0989003	chr15-89337624-89338436
15.6215	0.661657	0.315558	2.09678	0.0360126	0.098901	chr8-93565214-93566216
3.77473	0.752946	0.359097	2.09678	0.0360134	0.0989022	chr12-87150855-87151899
4.5536	0.68558	0.32697	2.09677	0.0360139	0.0989028	chr2-78682233-78683389
2.37712	0.681874	0.325208	2.09674	0.036017	0.0989107	chr6-158370749-158371614
5.4549	0.831843	0.396735	2.09672	0.0360179	0.0989123	chr1-181139241-181140124
2.0101	0.701787	0.33471	2.0967	0.0360202	0.0989177	chr8-54292806-54293776
2.66679	0.614896	0.29327	2.09669	0.0360213	0.0989199	chr11-26302876-26304013
10.8008	0.782151	0.373044	2.09667	0.0360226	0.0989227	chr4-56710859-56711809
3.54477	0.752149	0.358737	2.09666	0.0360237	0.098924	chr5-96782691-96783569
20.7434	0.619918	0.29567	2.09666	0.036024	0.098924	chr13-20389994-20391189
26.113	0.722054	0.344385	2.09665	0.0360249	0.0989248	chr6-129280558-129281660
3.90118	0.793125	0.378282	2.09665	0.0360248	0.0989248	chr8-102886535-102887517
6.33634	0.712375	0.339769	2.09664	0.0360252	0.0989249	chr5-68757419-68758416
4.94515	0.762853	0.363848	2.09662	0.0360269	0.0989279	chr13-104865959-104866966
2.39087	0.695047	0.331509	2.09662	0.0360272	0.098928	chr6-92951944-92952830
2.64375	0.721948	0.344346	2.09658	0.0360311	0.0989323	chr3-19827640-19828779
32.9802	0.831205	0.396457	2.09658	0.0360304	0.0989323	chr9-33101037-33102070
24.3871	0.739894	0.352905	2.09658	0.0360308	0.0989323	chr14-77474399-77476429
2.28868	0.748624	0.357079	2.09653	0.0360356	0.0989411	chr2-8496171-8497113
2.08874	0.712168	0.339689	2.09653	0.0360354	0.0989411	chr14-101202594-101203412
6.75965	0.765185	0.364981	2.09651	0.0360374	0.0989443	chr14-38980477-38981453
4.60095	0.772019	0.368246	2.09648	0.0360398	0.0989501	chr12-32490135-32491158
2.02872	0.680066	0.324387	2.09647	0.0360409	0.0989514	chr3-169314791-169315676
4.27454	0.763703	0.364282	2.09646	0.0360414	0.0989522	chr1-196267349-196268343
8.50498	0.810164	0.386449	2.09643	0.0360439	0.0989581	chr5-92952935-92953955
14.4738	0.845591	0.403349	2.09643	0.0360443	0.0989583	chr11-76713055-76714107
33.879	0.861031	0.410715	2.09642	0.036045	0.0989594	chr13-108377455-108378510
2.46391	0.70965	0.338508	2.0964	0.0360465	0.0989619	chr11-85314917-85315936
8.38858	0.784352	0.374146	2.09638	0.0360487	0.0989662	chr6-141074232-141075867
2.94089	0.760205	0.362638	2.09632	0.036054	0.0989791	chr3-78331253-78332252
4.47377	0.736538	0.351352	2.0963	0.0360559	0.0989827	chr4-169674438-169675317
1.5311	0.667671	0.318508	2.09625	0.0360603	0.0989894	chr1-79133421-79134351
1.5311	0.667671	0.318508	2.09625	0.0360603	0.0989894	chr3-80990386-80991297
1.5311	0.667671	0.318508	2.09625	0.0360603	0.0989894	chr5-152661295-152662226
1.5311	0.667671	0.318508	2.09625	0.0360603	0.0989894	chr13-81919367-81920310
1.66835	0.674354	0.321697	2.09624	0.0360612	0.0989897	chr14-102958064-102958892
1.71411	0.67244	0.320787	2.09622	0.0360629	0.0989923	chr3-47676994-47677913
8.66511	0.748466	0.357058	2.0962	0.0360644	0.0989945	chr1-166069321-166070879
8.33964	0.768293	0.36652	2.09619	0.0360657	0.0989974	chr18-31162221-31163241
3.96035	0.763187	0.364085	2.09618	0.0360663	0.0989982	chr9-109878949-109879860
2.92238	0.746537	0.356144	2.09617	0.0360672	0.0989997	chr18-33139636-33140643
2.43214	0.674547	0.321802	2.09616	0.0360682	0.099001	chr1-172352827-172353367
1.78921	0.680141	0.324475	2.09613	0.0360706	0.0990066	chr1-231639039-231639882
2.27882	0.69865	0.333309	2.0961	0.036073	0.0990109	chr1-216676754-216677730
9.20354	0.878198	0.418982	2.09603	0.0360798	0.0990261	chr10-7171657-7172603
14.5448	0.840598	0.401046	2.09601	0.036081	0.0990286	chr12-69513983-69514996
3.27254	0.711978	0.339685	2.096	0.0360825	0.0990319	chr10-7397308-7398223
7.73023	0.738724	0.352449	2.09597	0.0360844	0.0990336	chr5-85181988-85182959
5.51227	0.83144	0.396684	2.09597	0.0360844	0.0990336	chr17-12220618-12221552
6.84649	0.804227	0.383708	2.09594	0.0360878	0.0990347	chr3-98524967-98525972
2.32297	0.67586	0.322464	2.09593	0.0360886	0.0990347	chr11-85253232-85254233
35.2169	0.752167	0.358867	2.09595	0.0360868	0.0990347	chr13-33289853-33291042
2.73534	0.694132	0.331178	2.09595	0.0360869	0.0990347	chr18-5282203-5283150
7.6613	0.748677	0.357204	2.09594	0.0360879	0.0990347	chr21-25896639-25897653
4.24658	0.763084	0.36408	2.09592	0.036089	0.099035	chr3-87562024-87562988
73.0929	0.689886	0.329157	2.09592	0.0360894	0.0990351	chr2-71801633-71802644
9.21633	0.822291	0.392337	2.09588	0.0360929	0.0990416	chr12-106429995-106430872
1.90034	0.680107	0.324499	2.09587	0.0360941	0.0990433	chrX-35761189-35761710
17.5966	0.6962	0.332179	2.09586	0.0360947	0.0990438	chr3-39937002-39938171
2.06909	0.700232	0.334103	2.09586	0.0360949	0.0990438	chr10-120981488-120982311
4.31	0.749747	0.35773	2.09584	0.036096	0.0990451	chr8-86070888-86071866
6.65781	0.757013	0.361199	2.09583	0.0360972	0.0990478	chr4-115467788-115468745
4.7375	0.800094	0.381759	2.09581	0.0360992	0.0990523	chr3-154108601-154109550
2.20869	0.668233	0.318849	2.09576	0.0361031	0.0990605	chr1-9914138-9915072
13.682	0.89822	0.428596	2.09572	0.0361067	0.099068	chr2-71939677-71940724
3.64374	0.755583	0.360535	2.09573	0.0361065	0.099068	chr5-18918112-18919084
1.62892	0.634552	0.302789	2.09569	0.0361099	0.0990759	chr19-44847524-44848345
14.8018	0.828565	0.395376	2.09564	0.0361146	0.0990862	chr6-89406066-89407074
2.2111	0.711896	0.339709	2.0956	0.0361174	0.099089	chr1-162952355-162953261
7.61426	0.787496	0.375792	2.09557	0.0361207	0.0990973	chr11-5460874-5461919
6.0018	0.759592	0.362477	2.09556	0.0361214	0.0990976	chr1-79821870-79822959
6.09912	0.759144	0.362265	2.09555	0.0361219	0.0990982	chr5-102018428-102019456
7.09777	0.689052	0.32882	2.09553	0.0361239	0.0990994	chr4-107966680-107967765
1.87659	0.693006	0.330706	2.09553	0.0361235	0.0990994	chr5-35655051-35655981
3.79887	0.763508	0.36435	2.09553	0.0361237	0.0990994	chr16-63145055-63145981
27.5749	0.986458	0.470747	2.09552	0.036125	0.0991008	chr3-10447465-10449083
1.80404	0.682276	0.325591	2.0955	0.0361265	0.0991033	chr5-10232404-10233070
2.0128	0.702303	0.335148	2.0955	0.0361264	0.0991033	chr21-45581399-45582168
8.05603	0.627854	0.299621	2.09549	0.0361273	0.0991047	chr13-99303731-99304623
8.06489	0.853313	0.407217	2.09547	0.0361288	0.0991072	chr2-232508197-232509012
7.76353	0.794002	0.378921	2.09543	0.0361326	0.0991168	chr3-139117634-139118709
4.76687	0.779945	0.372217	2.09541	0.0361349	0.0991223	chr9-31597017-31598032
5.5401	0.80972	0.386428	2.09539	0.036136	0.0991244	chr2-127428006-127428988
4.55203	0.746429	0.356226	2.09538	0.0361369	0.0991262	chr13-69828370-69829394
3.94051	0.720612	0.343907	2.09537	0.036138	0.0991283	chr4-39059217-39060140
15.0272	0.719673	0.343465	2.09533	0.0361417	0.0991359	chr10-51876263-51877312
8.2728	0.821964	0.392283	2.09534	0.0361412	0.0991359	chr19-34349710-34350827
5.4987	0.756973	0.361269	2.09532	0.036143	0.0991387	chr3-164192790-164193723
6.97037	0.819546	0.391134	2.09531	0.0361438	0.0991401	chr11-108588757-108589707
7.53783	0.757959	0.36175	2.09526	0.0361483	0.0991499	chr12-23824411-23825495
8.33278	0.665658	0.317701	2.09524	0.0361501	0.0991524	chr7-117729609-117730622
1.77921	0.656086	0.313132	2.09524	0.03615	0.0991524	chr11-45569426-45570589
18.0931	0.902279	0.430645	2.09518	0.0361551	0.0991627	chr6-122129363-122130492
28.9405	0.712826	0.340232	2.09512	0.0361607	0.0991758	chr6-157573009-157574111
3.88346	0.776652	0.3707	2.09509	0.0361627	0.0991803	chr13-108320123-108321120
4.08922	0.662819	0.316373	2.09505	0.0361664	0.099188	chrX-5618520-5619560
2.15178	0.703859	0.335964	2.09504	0.0361673	0.099189	chr8-48347319-48348330
1.66012	0.67303	0.321252	2.09502	0.0361691	0.099193	chr2-178462352-178463420
1.57805	0.663203	0.316568	2.09498	0.0361727	0.0992005	chr8-13560756-13561624
1.88267	0.682691	0.325874	2.09495	0.036175	0.0992059	chr6-131017647-131018594
1.89957	0.686133	0.327521	2.09493	0.0361773	0.0992096	chr20-24503185-24504142
2.75085	0.708502	0.3382	2.09492	0.0361782	0.0992097	chr4-81038590-81039653
2.37102	0.73944	0.352969	2.09492	0.0361785	0.0992097	chr12-13290901-13291835
13.77	0.814109	0.388612	2.09492	0.0361783	0.0992097	chr17-80913919-80915029
2.70057	0.738391	0.352469	2.09491	0.0361789	0.0992099	chr6-52229887-52230906
3.20564	0.738104	0.352334	2.0949	0.0361801	0.0992117	chr4-45219820-45220780
2.19718	0.671845	0.320708	2.09488	0.0361815	0.099213	chr4-162963865-162964817
4.16198	0.842275	0.402064	2.09488	0.0361818	0.099213	chr12-112800559-112801457
1.5874	0.66531	0.317592	2.09486	0.0361838	0.0992177	chr15-39795301-39796246
3.28463	0.702282	0.335243	2.09484	0.036185	0.0992201	chr13-69533480-69534442
2.00946	0.70135	0.3348	2.09483	0.0361859	0.0992202	chr4-80488283-80489214
4.11262	0.757078	0.361412	2.09478	0.036191	0.0992313	chr18-66223052-66223954
6.56333	0.679361	0.324315	2.09476	0.0361927	0.0992347	chr2-36553339-36554371
11.2421	0.716999	0.342284	2.09475	0.0361935	0.099236	chr2-39403191-39404332
3.01751	0.778507	0.371649	2.09474	0.0361945	0.0992363	chr2-197588675-197589524
11.9842	0.886182	0.423052	2.09473	0.0361947	0.0992363	chr3-152671818-152672849
2.22621	0.723521	0.345403	2.09472	0.0361962	0.0992365	chr2-11809665-11810669
1.7136	0.66962	0.319671	2.09471	0.0361965	0.0992365	chr9-115966921-115967859
3.73738	0.742888	0.354653	2.09469	0.0361984	0.0992384	chr1-118454511-118455659
4.16923	0.774258	0.369628	2.09469	0.0361982	0.0992384	chr2-6044493-6045900
3.78286	0.770979	0.368064	2.09468	0.0361991	0.0992384	chr4-122604170-122605123
7.7139	0.730594	0.348785	2.09468	0.036199	0.0992384	chr7-113159484-113160503
2.3919	0.706337	0.337208	2.09466	0.0362013	0.0992433	chr20-20318401-20319901
1.949	0.696313	0.332436	2.09458	0.0362086	0.0992584	chr4-72725912-72727228
35.6752	0.615557	0.293884	2.09455	0.0362107	0.0992625	chr1-117671642-117672698
1.57391	0.663974	0.317002	2.09454	0.0362118	0.0992632	chr4-117431567-117432389
13.3029	0.896396	0.42797	2.09453	0.0362129	0.0992653	chr6-14797999-14799082
8.87387	0.790359	0.377353	2.09448	0.0362169	0.0992747	chr1-204370054-204370874
4.09719	0.69912	0.333815	2.09433	0.0362304	0.0993042	chr21-20252966-20254363
5.89308	0.806338	0.385013	2.09431	0.036232	0.0993079	chr5-94743395-94744587
5.22553	0.793078	0.378683	2.09431	0.0362326	0.0993087	chr17-78588262-78589365
3.67496	0.732047	0.349544	2.09429	0.036234	0.099311	chr5-97008123-97009170
2.94141	0.660148	0.315213	2.09429	0.0362341	0.099311	chr21-14686632-14687662
2.07946	0.700237	0.334359	2.09427	0.036236	0.0993141	chr5-23749020-23749942
5.37826	0.78607	0.375347	2.09425	0.0362376	0.0993174	chr1-89740687-89741793
8.83325	0.842826	0.402452	2.09423	0.0362399	0.0993228	chr3-47343452-47344527
6.07356	0.774317	0.369743	2.09421	0.0362416	0.0993267	chr18-65428144-65429125
5.6758	0.823291	0.39313	2.09419	0.0362428	0.0993291	chr18-77571694-77572821
4.8982	0.746395	0.356413	2.09419	0.0362432	0.0993295	chr4-72211341-72212327
1.71351	0.671735	0.320763	2.09418	0.0362441	0.0993311	chr4-138839405-138840385
4.59069	0.745855	0.35616	2.09416	0.0362461	0.099335	chr1-161712827-161713814
2.80653	0.70709	0.337649	2.09416	0.0362459	0.099335	chr5-14794558-14795452
4.3342	0.792167	0.378284	2.0941	0.0362507	0.0993441	chr12-30545790-30546765
5.09047	0.792941	0.378667	2.09403	0.036257	0.0993591	chr1-206984601-206986031
3.71983	0.810065	0.386844	2.09403	0.036257	0.0993591	chr2-5474901-5475682
1.94033	0.655379	0.312986	2.09396	0.0362638	0.0993719	chr4-114736878-114737830
2.6027	0.748097	0.357266	2.09395	0.0362643	0.0993724	chrX-91733148-91734091
34.9832	1.00184	0.478448	2.09394	0.0362655	0.099375	chr14-102043360-102044432
4.53439	0.812947	0.388242	2.09392	0.0362674	0.0993756	chr1-116404996-116406102
2.66386	0.7129	0.340462	2.09392	0.0362673	0.0993756	chr14-27114984-27115983
37.6311	0.861175	0.411277	2.09391	0.0362683	0.0993766	chr7-75042031-75043190
10.0456	0.687643	0.328403	2.0939	0.0362685	0.0993766	chr11-57812382-57813363
5.23284	0.718546	0.343162	2.0939	0.0362691	0.0993773	chr4-101078773-101079713
3.23317	0.768629	0.367085	2.09387	0.0362715	0.0993831	chr15-82109336-82110289
3.89172	0.776355	0.370776	2.09386	0.0362721	0.0993838	chr6-68502255-68503300
3.91959	0.727777	0.347581	2.09384	0.0362744	0.0993893	chr18-51662151-51663109
2.54002	0.73041	0.348839	2.09383	0.036275	0.0993901	chr8-134466595-134467545
7.89463	0.801691	0.382885	2.09382	0.0362763	0.099393	chr3-32996818-32997939
2.59448	0.723376	0.345485	2.0938	0.0362781	0.0993963	chrX-114196097-114197072
1.84275	0.703544	0.336019	2.09376	0.036281	0.0994032	chr5-119023410-119024153
2.41875	0.684316	0.326838	2.09375	0.0362826	0.0994069	chr4-144692455-144693525
7.35475	0.787235	0.375996	2.09373	0.0362839	0.0994097	chr2-80024283-80025094
1.57214	0.663551	0.316926	2.09371	0.036286	0.099413	chr20-31387252-31388150
1.57214	0.663551	0.316926	2.09371	0.036286	0.099413	chr21-29982958-29983859
5.47962	0.795256	0.379834	2.0937	0.0362871	0.0994151	chr3-34078495-34079517
3.78115	0.772494	0.368966	2.09367	0.0362893	0.0994195	chr12-100970131-100971020
7.36805	0.853484	0.407658	2.09363	0.036293	0.0994271	chr18-26881569-26882427
71.8725	0.706695	0.337548	2.09362	0.0362942	0.0994287	chr2-127569096-127571014
16.5065	0.74796	0.357257	2.09362	0.0362941	0.0994287	chr14-33772875-33774119
7.32425	0.77179	0.368645	2.09359	0.0362968	0.0994343	chr7-112621970-112622991
2.72905	0.732162	0.349716	2.09359	0.0362968	0.0994343	chr18-30835216-30837235
2.5752	0.731601	0.34945	2.09358	0.0362978	0.0994361	chr1-84396354-84397407
7.53577	0.706873	0.337648	2.09352	0.0363028	0.0994466	chr6-10084097-10085236
14.2827	0.722033	0.344895	2.09349	0.0363058	0.0994527	chr20-13298718-13299763
4.14075	0.751784	0.359108	2.09348	0.0363066	0.0994535	chr10-59273484-59275104
1.85892	0.6697	0.319903	2.09345	0.0363093	0.0994577	chr5-159810861-159811800
3.68506	0.782053	0.37357	2.09346	0.0363084	0.0994577	chr7-26006001-26006998
3.0054	0.723409	0.345558	2.09345	0.036309	0.0994577	chr7-49882601-49883395
2.1512	0.715156	0.341616	2.09345	0.0363093	0.0994577	chr18-32912992-32913832
5.14955	0.726052	0.346824	2.09343	0.0363107	0.0994601	chr2-59066560-59067521
2.0062	0.700297	0.33453	2.09337	0.0363158	0.0994697	chr7-106943984-106944853
3.68893	0.742624	0.354751	2.09337	0.0363165	0.0994708	chr11-18220115-18220971
4.2703	0.746701	0.356703	2.09334	0.0363184	0.0994745	chr4-173968056-173969068
5.42683	0.796246	0.380377	2.09331	0.0363217	0.0994826	chr3-173842482-173843528
1.71327	0.671769	0.320917	2.09328	0.036324	0.0994873	chr4-73049331-73050258
5.9377	0.707499	0.33799	2.09326	0.0363262	0.0994917	chr11-35785032-35785987
1.78588	0.692187	0.33068	2.09322	0.0363294	0.0994996	chr18-3711691-3712930
3.73769	0.764384	0.365177	2.09319	0.0363326	0.099505	chr3-159061498-159062540
6.85005	0.718442	0.343234	2.09315	0.0363355	0.0995107	chr11-103885806-103887747
3.54548	0.72668	0.347174	2.09313	0.0363377	0.0995158	chr14-36376192-36377406
1.69115	0.660099	0.315366	2.09312	0.0363385	0.0995171	chr5-107684507-107685467
5.95543	0.733055	0.350223	2.09311	0.0363393	0.0995184	chr4-35559517-35560535
2.85204	0.716375	0.342255	2.09311	0.0363398	0.0995184	chr7-46651171-46652037
3.94305	0.769045	0.367429	2.09304	0.0363452	0.0995297	chr4-167526611-167527756
7.88734	0.75835	0.36232	2.09304	0.0363455	0.0995297	chr5-64484207-64485379
23.2112	0.622805	0.297561	2.09303	0.0363465	0.0995315	chr17-59436687-59438420
1.87072	0.689961	0.329649	2.09302	0.0363478	0.0995343	chr5-167231758-167232664
2.63	0.714014	0.341147	2.09298	0.0363507	0.0995414	chr6-83229737-83230526
2.37507	0.715505	0.341869	2.09292	0.0363559	0.0995549	chr1-237785908-237786805
1.93833	0.693519	0.331365	2.09292	0.0363567	0.0995562	chr4-139088474-139089244
5.40919	0.645156	0.30826	2.0929	0.0363583	0.0995575	chr2-198088368-198089397
3.28509	0.694049	0.331625	2.09288	0.0363602	0.0995608	chr5-155619265-155620149
4.05713	0.739818	0.353493	2.09288	0.0363602	0.0995608	chr8-105510602-105511543
4.91761	0.780947	0.373147	2.09287	0.0363609	0.099562	chr8-111334736-111335862
3.86766	0.767588	0.366768	2.09284	0.036363	0.0995669	chr8-47719200-47720108
7.3564	0.63782	0.304765	2.09283	0.0363647	0.0995697	chr8-69028942-69030134
10.6176	0.850908	0.406583	2.09283	0.0363646	0.0995697	chr15-77852477-77853367
2.05846	0.700174	0.334562	2.09281	0.0363662	0.0995715	chr1-241418216-241419270
7.33623	0.745941	0.356433	2.09279	0.0363675	0.0995726	chr7-22141140-22142130
2.31463	0.73022	0.348921	2.0928	0.0363673	0.0995726	chr11-94574021-94574969
5.58693	0.726961	0.347365	2.09279	0.0363679	0.0995729	chr4-126582456-126584000
2.36224	0.734636	0.351037	2.09276	0.0363708	0.09958	chr13-110332674-110333589
6.12937	0.784791	0.375005	2.09275	0.0363718	0.0995806	chr1-170388366-170389392
3.43934	0.772125	0.368953	2.09274	0.0363719	0.0995806	chr4-24395667-24396633
5.74368	0.81402	0.388974	2.09274	0.0363726	0.0995806	chr10-596648-597514
2.30485	0.733614	0.350552	2.09274	0.0363726	0.0995806	chr11-29725602-29726524
2.12264	0.673188	0.321678	2.09273	0.0363729	0.0995806	chr14-20890764-20891606
22.3361	0.842353	0.402514	2.09273	0.0363734	0.0995813	chr2-15769610-15770610
45.5927	0.802121	0.383302	2.09266	0.0363797	0.0995954	chr5-14760196-14761174
4.4292	0.798582	0.381611	2.09266	0.0363796	0.0995954	chr11-24682070-24682999
5.18422	0.657763	0.314322	2.09264	0.0363809	0.0995962	chr4-38297869-38298921
1.96587	0.674741	0.322435	2.09264	0.036381	0.0995962	chr12-50429801-50430813
6.7691	0.760611	0.363468	2.09265	0.0363807	0.0995962	chrX-154123168-154124358
3.00587	0.741166	0.354179	2.09263	0.0363819	0.0995981	chr10-32109624-32110626
6.59905	0.810002	0.387077	2.09261	0.036384	0.0996028	chr2-224368756-224369756
84.3239	0.824224	0.39388	2.09257	0.0363872	0.0996075	chr2-43039107-43040135
1.72256	0.672119	0.321192	2.09258	0.036387	0.0996075	chr8-53031637-53032506
1.72256	0.672119	0.321192	2.09258	0.036387	0.0996075	chr14-38793555-38794471
4.28307	0.763777	0.365	2.09254	0.0363903	0.0996118	chr3-3749015-3750030
1.9794	0.690023	0.329761	2.0925	0.0363941	0.0996191	chr1-68058451-68059338
6.84995	0.849305	0.405881	2.0925	0.036394	0.0996191	chr12-120598689-120599649
2.13794	0.733167	0.350379	2.0925	0.0363942	0.0996191	chr15-73362453-73363387
2.36427	0.735181	0.351346	2.09247	0.0363962	0.0996213	chr3-146257615-146258509
4.59406	0.796048	0.380433	2.09248	0.0363959	0.0996213	chr18-51449891-51450862
3.12316	0.747835	0.357396	2.09245	0.0363981	0.0996251	chr9-80594087-80595049
2.98664	0.757474	0.362003	2.09245	0.0363981	0.0996251	chr18-73950761-73951711
3.04598	0.751704	0.359249	2.09243	0.0363997	0.0996286	chr9-125756095-125757137
36.4811	0.9063	0.433139	2.0924	0.0364026	0.0996357	chr17-17739485-17740425
3.00476	0.702148	0.335572	2.09239	0.0364036	0.0996376	chr21-18689362-18690404
2.16384	0.711972	0.340269	2.09238	0.0364047	0.0996391	chr3-69033627-69034560
7.5609	0.783219	0.374322	2.09237	0.0364057	0.0996409	chr2-183621466-183622323
2.28598	0.727734	0.347813	2.09232	0.0364103	0.0996505	chr8-41036938-41038069
27.2515	0.986285	0.471386	2.09231	0.0364108	0.0996506	chr6-15453337-15454313
6.68764	0.660119	0.315504	2.09227	0.0364146	0.0996553	chrX-81537309-81538390
1.65852	0.651451	0.311362	2.09226	0.0364153	0.0996563	chr4-41135917-41136795
1.81072	0.635384	0.303695	2.09218	0.0364227	0.0996733	chr2-108663408-108664724
1.82475	0.673916	0.322114	2.09217	0.0364236	0.0996741	chr5-93240214-93240901
4.92256	0.728615	0.348259	2.09217	0.0364236	0.0996741	chr5-124358146-124359149
5.34111	0.781807	0.373688	2.09214	0.0364261	0.0996801	chr8-50034500-50035480
2.66406	0.730496	0.349168	2.0921	0.0364292	0.0996871	chr2-161746611-161747526
8.02077	0.841755	0.402348	2.0921	0.0364292	0.0996871	chr4-24880780-24882722
2.00883	0.700781	0.334973	2.09205	0.0364337	0.0996967	chr3-22782059-22782992
1.59368	0.664966	0.317861	2.092	0.0364386	0.0997018	chr1-99329496-99330425
1.59368	0.664966	0.317861	2.092	0.0364386	0.0997018	chr2-187386467-187387559
7.875	0.822345	0.393089	2.09201	0.0364377	0.0997018	chr4-569736-570700
10.4945	0.852747	0.407623	2.092	0.0364385	0.0997018	chr5-142066090-142066923
1.59368	0.664966	0.317861	2.092	0.0364386	0.0997018	chr6-49951676-49952673
1.59368	0.664966	0.317861	2.092	0.0364386	0.0997018	chr8-36965258-36966255
1.59368	0.664966	0.317861	2.092	0.0364386	0.0997018	chr8-107150402-107151325
1.59368	0.664966	0.317861	2.092	0.0364386	0.0997018	chr14-45180148-45180997
1.59368	0.664966	0.317861	2.092	0.0364386	0.0997018	chrY-17193358-17194243
3.28529	0.778442	0.372107	2.09199	0.0364398	0.099702	chr18-59147922-59148929
4.57367	0.741055	0.354243	2.09194	0.036444	0.099711	chr9-29562514-29563534
6.25338	0.869313	0.415555	2.09193	0.0364445	0.0997114	chr1-27563543-27564504
2.31434	0.675782	0.323048	2.0919	0.0364478	0.0997179	chr4-166986152-166987195
3.03246	0.803535	0.384125	2.09186	0.0364514	0.0997263	chr9-34585341-34586368
2.15047	0.714916	0.341762	2.09185	0.0364518	0.0997264	chr12-96163254-96164127
9.79564	0.826864	0.395279	2.09185	0.0364521	0.0997265	chr6-97019218-97020202
4.25239	0.784613	0.375084	2.09183	0.0364534	0.0997283	chr8-68513519-68514581
5.4913	0.79823	0.381596	2.09182	0.0364546	0.099731	chr2-190190844-190191876
3.86899	0.809614	0.387042	2.0918	0.0364564	0.099734	chr4-121460637-121461660
8.74966	0.67546	0.322914	2.09176	0.0364597	0.0997423	chr2-125679546-125681322
4.03988	0.758029	0.36239	2.09175	0.0364607	0.0997444	chr10-29478665-29479883
13.0465	0.803708	0.384231	2.09173	0.0364626	0.0997487	chr6-35262757-35263905
5.15363	0.821265	0.392628	2.09171	0.0364643	0.0997525	chr15-75352138-75353057
10.67	0.685289	0.327623	2.0917	0.0364654	0.0997545	chr5-33793673-33794765
3.23399	0.787188	0.376341	2.09169	0.0364664	0.099756	chr2-12104740-12105755
2.78124	0.744274	0.355825	2.09168	0.0364668	0.099756	chr12-71498262-71499192
3.08613	0.760261	0.363475	2.09164	0.0364703	0.0997639	chr2-38948777-38949657
2.39372	0.715734	0.342191	2.09162	0.0364723	0.0997656	chr1-71055389-71056089
8.53657	0.795596	0.380372	2.09163	0.0364719	0.0997656	chr12-63838059-63838985
5.20738	0.751042	0.359077	2.09159	0.0364751	0.0997704	chr5-87074494-87075563
2.69377	0.741615	0.354569	2.0916	0.0364746	0.0997704	chr12-19359627-19360573
1.89303	0.653392	0.312391	2.09159	0.0364755	0.0997708	chr7-14232857-14234060
16.5263	0.849705	0.40625	2.09158	0.036476	0.0997711	chr1-204107183-204108157
2.08907	0.711572	0.340212	2.09156	0.0364782	0.099774	chr2-177755335-177756292
16.0056	0.693642	0.33164	2.09155	0.0364788	0.0997748	chr6-3321827-3322985
2.84355	0.760771	0.36374	2.09153	0.0364808	0.0997795	chr14-77711348-77712073
1.7069	0.641998	0.306957	2.09149	0.0364838	0.099781	chr2-178742453-178744236
1.93918	0.623803	0.298257	2.0915	0.0364835	0.099781	chr11-13073087-13074134
4.84572	0.662712	0.316862	2.09148	0.0364846	0.0997816	chr8-81147753-81148846
7.41492	0.59702	0.285453	2.09148	0.036485	0.0997818	chr18-11041902-11042919
6.90334	0.741207	0.354396	2.09147	0.0364864	0.099783	chr4-9982873-9983835
1.71359	0.670145	0.320428	2.09141	0.0364916	0.0997966	chr14-29629884-29630708
4.04824	0.817224	0.390755	2.0914	0.0364926	0.0997984	chr2-43706943-43707949
4.84523	0.812048	0.388282	2.09139	0.0364935	0.0998001	chr6-144375620-144376573
2.76756	0.767098	0.366795	2.09135	0.0364965	0.0998072	chr20-61730569-61731375
5.26367	0.75125	0.359219	2.09135	0.0364971	0.0998074	chr21-21258445-21259983
15.4759	0.755034	0.361032	2.09132	0.0364992	0.0998123	chr6-90948147-90949227
4.91516	0.766896	0.366706	2.09131	0.0365002	0.0998123	chr2-19810214-19811232
1.6151	0.675359	0.322943	2.09126	0.0365046	0.0998189	chr1-33646167-33647103
4.68099	0.740318	0.354005	2.09126	0.0365045	0.0998189	chr6-64157265-64158385
9.31047	0.742891	0.355236	2.09126	0.0365049	0.0998189	chr7-51425618-51426602
1.79017	0.679534	0.324944	2.09123	0.036507	0.0998239	chr14-24476547-24477388
58.1013	0.970648	0.464152	2.09123	0.0365074	0.099824	chr7-149868106-149869743
7.88778	0.843101	0.403164	2.09121	0.036509	0.0998275	chr8-135677157-135678137
3.59541	0.704728	0.336996	2.09121	0.0365096	0.0998283	chr3-153373180-153374330
2.34793	0.723168	0.345815	2.0912	0.0365103	0.0998295	chr6-124846143-124847063
1.64185	0.662503	0.316807	2.09119	0.036511	0.0998307	chr1-45049288-45050191
2.2944	0.665013	0.318013	2.09115	0.0365143	0.0998351	chr3-109097943-109098865
2.3126	0.706675	0.337937	2.09115	0.0365148	0.0998351	chr6-73241701-73242899
2.37981	0.698228	0.333897	2.09115	0.0365148	0.0998351	chr22-20919963-20920985
11.4144	0.700127	0.334808	2.09113	0.0365162	0.0998365	chr2-74093598-74094714
37.8862	0.956061	0.457197	2.09113	0.0365161	0.0998365	chr2-200868783-200869844
5.29055	0.729545	0.348876	2.09113	0.0365162	0.0998365	chr6-152147797-152148669
3.33125	0.776246	0.37121	2.09113	0.0365168	0.0998374	chr16-2971033-2972077
2.01415	0.679974	0.325174	2.09111	0.0365186	0.0998407	chr1-73154878-73155848
11.4736	0.77495	0.370603	2.09105	0.0365236	0.0998517	chr7-2087493-2089331
5.19616	0.699793	0.334662	2.09104	0.0365243	0.0998529	chr8-125784285-125785419
10.3513	0.854786	0.408788	2.09103	0.0365258	0.0998561	chr3-117063589-117064647
5.73014	0.818213	0.391309	2.09096	0.0365313	0.0998659	chr2-174389457-174390603
3.83144	0.670018	0.320436	2.09096	0.036532	0.0998659	chr3-149334113-149334990
15.4875	0.746962	0.357235	2.09096	0.0365321	0.0998659	chr8-81289187-81290065
7.00544	0.71004	0.339581	2.09093	0.0365343	0.0998712	chr6-97036245-97037178
4.28181	0.681577	0.325969	2.09093	0.0365347	0.0998713	chr2-169086475-169087542
4.88985	0.766567	0.366618	2.09092	0.0365355	0.0998729	chr7-11207836-11209515
2.76755	0.705957	0.337633	2.0909	0.0365369	0.0998749	chr6-127011484-127012439
5.23502	0.75941	0.363203	2.09087	0.03654	0.0998809	chr6-83633026-83634038
2.14342	0.679327	0.324907	2.09083	0.0365429	0.099888	chr9-132920427-132921290
2.56922	0.712792	0.340916	2.09082	0.0365446	0.0998894	chr3-31892163-31893187
2.03039	0.653562	0.312591	2.09079	0.0365472	0.0998957	chr6-109795652-109796703
7.50779	0.841525	0.402496	2.09077	0.0365491	0.0999001	chr1-110448134-110449203
2.51616	0.712721	0.340891	2.09076	0.0365498	0.099901	chr8-60789624-60790585
1.87997	0.69174	0.33086	2.09074	0.0365517	0.0999035	chr6-63332450-63333337
1.87997	0.69174	0.33086	2.09074	0.0365517	0.0999035	chr9-25847634-25848523
4.75502	0.776085	0.371206	2.09071	0.0365542	0.0999073	chr4-8542407-8543359
2.39175	0.716664	0.342787	2.0907	0.0365549	0.0999085	chr16-8858851-8859706
5.0396	0.755603	0.361414	2.09069	0.0365561	0.0999109	chr4-35363943-35365009
2.11567	0.700939	0.335272	2.09066	0.0365586	0.099916	chr7-133954711-133955319
4.81221	0.759788	0.363426	2.09063	0.0365615	0.0999223	chr5-62158380-62159389
1.71663	0.671953	0.321417	2.0906	0.0365641	0.0999252	chr1-54039669-54040627
7.74404	0.782839	0.374456	2.0906	0.0365639	0.0999252	chr11-19617936-19619175
5.35928	0.771473	0.36902	2.0906	0.0365639	0.0999252	chr15-99561275-99562216
5.54643	0.780709	0.373441	2.09058	0.0365654	0.099928	chr11-80504994-80506638
13.2476	0.863113	0.41286	2.09057	0.0365665	0.0999302	chr5-66957266-66958161
5.29057	0.832706	0.398317	2.09056	0.0365674	0.0999319	chr5-82694042-82694918
82.5439	0.757053	0.362131	2.09055	0.0365684	0.0999337	chr9-69397222-69398348
2.09594	0.710528	0.339877	2.09054	0.0365691	0.0999347	chr2-239508601-239509481
16.2347	0.572681	0.273941	2.09053	0.0365702	0.0999347	chr9-26210066-26211065
9.72376	0.833503	0.398703	2.09054	0.0365698	0.0999347	chr9-95678219-95679141
1.55426	0.65495	0.313299	2.0905	0.0365731	0.0999415	chr7-78601529-78602496
3.31543	0.787677	0.376794	2.09047	0.0365755	0.0999457	chr9-34255879-34256708
5.12964	0.706566	0.337997	2.09045	0.0365771	0.0999475	chr3-81370826-81372282
5.06213	0.811157	0.388029	2.09045	0.036577	0.0999475	chr5-31073802-31074740
1.89036	0.677532	0.32411	2.09044	0.0365785	0.0999491	chr10-478367-479313
2.28751	0.726868	0.347713	2.09043	0.0365796	0.0999495	chr12-4196676-4197555
3.01006	0.74489	0.356334	2.09043	0.0365796	0.0999495	chr13-33841809-33842864
2.15699	0.715035	0.342053	2.09042	0.03658	0.0999499	chr2-120966435-120967355
5.89613	0.83759	0.400681	2.09041	0.0365807	0.0999509	chr12-15803418-15804393
7.38882	0.803936	0.384585	2.0904	0.0365822	0.0999532	chr7-36531664-36532977
2.3597	0.733605	0.350941	2.0904	0.0365822	0.0999532	chr8-94550454-94551192
3.39011	0.766512	0.366696	2.09032	0.0365888	0.0999679	chr2-210762283-210763224
3.50371	0.756338	0.361839	2.09026	0.0365942	0.0999802	chr1-73220930-73222105
5.25048	0.764473	0.365731	2.09026	0.0365941	0.0999802	chr4-107611447-107612425
3.13442	0.769766	0.368265	2.09025	0.0365951	0.0999804	chr4-17076750-17077739
8.74555	0.788301	0.377131	2.09025	0.036595	0.0999804	chr8-142810738-142811870
6.7034	0.823554	0.394	2.09024	0.0365961	0.0999812	chr7-128055122-128056203
2.01285	0.693618	0.331839	2.09022	0.0365976	0.0999846	chr20-24325626-24326535
52.2634	0.60694	0.290377	2.09018	0.0366014	0.099991	chr7-97129274-97131312
4.81849	0.769408	0.368105	2.09019	0.0366009	0.099991	chr12-26641470-26643272
42.733	0.71249	0.340875	2.09018	0.0366015	0.099991	chr16-88681156-88682528
8.78868	0.862149	0.412477	2.09018	0.036602	0.0999916	chr13-102803931-102804941
4.57775	0.781139	0.373722	2.09016	0.0366032	0.0999933	chr8-54819739-54820811
8.61486	0.86659	0.414605	2.09016	0.0366036	0.0999934	chr2-50708480-50709448
1.72381	0.672473	0.321737	2.09013	0.036606	0.0999994	chr7-111031694-111032312
1.66382	0.622671	0.297911	2.09012	0.0366067	0.1	chr8-78534703-78536022
3.04091	0.734691	0.351508	2.09011	0.0366081	0.100003	chr7-1883569-1884513
8.9874	0.764662	0.365857	2.09005	0.0366129	0.100012	chr3-193467017-193467899
4.06769	0.666956	0.319111	2.09005	0.0366137	0.100013	chr6-121041720-121043423
14.7768	0.816103	0.390478	2.09001	0.036617	0.100019	chr15-80899742-80901147
3.41606	0.766842	0.366914	2.08998	0.0366195	0.100025	chr13-21352584-21353474
12.1926	0.820391	0.392537	2.08997	0.0366203	0.100026	chr4-98476749-98477928
6.43794	0.677033	0.323949	2.08994	0.0366235	0.100031	chr3-116669185-116670290
41.7591	0.872513	0.417488	2.08991	0.0366257	0.100037	chr18-45618975-45620300
5.07257	0.761352	0.364301	2.0899	0.036627	0.100039	chr20-12949811-12950832
3.17442	0.681402	0.326052	2.08985	0.0366308	0.100047	chr4-48899610-48900588
1.74929	0.659677	0.315659	2.08984	0.036632	0.100049	chr1-205083150-205084416
23.3226	0.728376	0.348537	2.08981	0.0366348	0.100056	chr6-169138896-169140143
2.69746	0.703859	0.336807	2.0898	0.0366357	0.100057	chr20-20457407-20458414
2.98744	0.726129	0.347465	2.08979	0.0366367	0.100059	chr8-128136186-128137389
3.44305	0.73239	0.350464	2.08977	0.0366384	0.100063	chr2-2012212-2013159
1.7906	0.680321	0.32555	2.08976	0.0366391	0.100064	chr6-167162261-167163009
5.39047	0.772983	0.3699	2.0897	0.0366443	0.100075	chr10-22590426-22591435
3.95474	0.779415	0.372993	2.08962	0.0366516	0.100092	chr12-70505660-70506723
4.15574	0.785501	0.375908	2.08961	0.0366531	0.100095	chr5-118795401-118796778
7.35834	0.739155	0.353731	2.0896	0.0366539	0.100096	chr5-28550528-28551525
3.35075	0.773863	0.370342	2.08959	0.0366545	0.100097	chr8-108930263-108931231
25.0753	0.754146	0.36091	2.08957	0.0366564	0.1001	chr20-61562605-61563724
5.51325	0.816398	0.390705	2.08955	0.0366583	0.100103	chrX-87326821-87328717
1.50706	0.657997	0.3149	2.08954	0.0366589	0.100104	chr5-6648948-6649960
5.00323	0.772684	0.369787	2.08954	0.0366593	0.100104	chr5-33039996-33041350
18.7535	0.899354	0.430411	2.08952	0.0366605	0.100106	chr18-79945075-79946142
5.11159	0.785023	0.375704	2.08947	0.0366653	0.100116	chr3-24334328-24335288
2.71184	0.71648	0.342901	2.08947	0.0366657	0.100116	chr10-6578635-6579424
3.86904	0.794499	0.380244	2.08944	0.0366677	0.100119	chr2-210500495-210501435
29.4282	0.726597	0.347751	2.08942	0.0366699	0.100123	chr13-29879979-29880959
38.5403	0.760186	0.363827	2.08942	0.0366701	0.100123	chr16-84176604-84177687
7.17087	0.900612	0.431039	2.0894	0.0366719	0.100126	chr4-77818075-77819301
5.91596	0.866479	0.414703	2.0894	0.0366718	0.100126	chr10-97332483-97333284
9.85144	0.872916	0.417783	2.0894	0.0366715	0.100126	chr18-78803841-78804864
1.95471	0.69106	0.330747	2.08939	0.0366726	0.100127	chr2-7083539-7084403
3.46374	0.77672	0.371753	2.08934	0.036677	0.100134	chr13-107558573-107559438
5.04746	0.756048	0.361863	2.08932	0.0366788	0.100138	chr4-40348602-40349531
7.82733	0.737011	0.352755	2.0893	0.0366811	0.100139	chr4-133569679-133570670
2.20911	0.71178	0.340679	2.0893	0.0366809	0.100139	chr6-72853089-72854081
2.20911	0.71178	0.340679	2.0893	0.0366809	0.100139	chr10-35953658-35954592
11.205	0.860354	0.411794	2.08928	0.0366823	0.100141	chr19-10499307-10500260
2.57528	0.685836	0.328265	2.08928	0.0366829	0.100142	chr6-56724927-56725902
1.58597	0.663413	0.317534	2.08927	0.0366836	0.100143	chr12-91809993-91810919
2.15834	0.689974	0.330249	2.08925	0.0366851	0.100146	chr3-106812142-106813181
7.31766	0.798309	0.382109	2.08922	0.036688	0.100152	chr3-136044816-136045855
4.72684	0.802277	0.384008	2.08922	0.0366882	0.100152	chr4-148800237-148801473
1.71025	0.669823	0.320614	2.08919	0.0366909	0.100155	chr2-159256727-159257741
1.81315	0.698598	0.334387	2.08919	0.0366907	0.100155	chr7-74343667-74344574
1.71025	0.669823	0.320614	2.08919	0.0366909	0.100155	chr8-85265692-85266543
7.36551	0.833587	0.399	2.08919	0.0366905	0.100155	chr8-142062921-142063933
7.32496	0.805475	0.385545	2.08918	0.0366913	0.100155	chr4-69320864-69321920
8.03242	0.804367	0.385017	2.08917	0.0366922	0.100156	chr3-150130303-150131230
1.62661	0.660868	0.316333	2.08915	0.0366939	0.100159	chr6-66950335-66950955
10.0762	0.72338	0.346256	2.08915	0.0366944	0.10016	chr2-194175868-194176924
2.42411	0.738759	0.353623	2.08912	0.0366972	0.100165	chr8-102700231-102701070
6.53312	0.725703	0.347375	2.08911	0.036698	0.100166	chr2-116484140-116485241
6.00653	0.867524	0.415261	2.08911	0.0366982	0.100166	chr6-16245627-16246533
9.33002	0.679142	0.325088	2.0891	0.0366984	0.100166	chr11-83955207-83956928
2.93546	0.73724	0.352901	2.08908	0.0367002	0.100169	chr2-81712944-81713766
6.79234	0.676296	0.323731	2.08907	0.0367017	0.100171	chr6-149728138-149729404
14.159	0.688059	0.329363	2.08906	0.0367024	0.100172	chr5-103481084-103482722
2.3624	0.734199	0.351454	2.08903	0.0367047	0.100176	chr18-40574544-40575461
5.21009	0.829256	0.396961	2.08901	0.0367066	0.10018	chr20-16462449-16463376
1.9986	0.690591	0.330584	2.089	0.0367076	0.100181	chr5-83746408-83747378
1.5465	0.653795	0.312974	2.08897	0.03671	0.100187	chr14-43647123-43647872
9.31441	0.778596	0.372719	2.08896	0.0367112	0.100189	chr19-58453261-58454774
8.56045	0.744967	0.356629	2.08891	0.0367154	0.100197	chr6-150255369-150256471
7.51209	0.820427	0.392757	2.08889	0.0367172	0.100199	chr2-3206837-3207791
2.58636	0.717395	0.343439	2.08886	0.0367205	0.100207	chr7-134782814-134783775
2.33736	0.704274	0.337167	2.0888	0.0367259	0.100218	chr2-182609456-182610479
8.87485	0.615508	0.294676	2.08876	0.0367289	0.100223	chr20-9397471-9398594
2.1522	0.670591	0.321049	2.08875	0.0367303	0.100224	chr5-91000637-91001647
2.31588	0.714284	0.341967	2.08875	0.0367303	0.100224	chr9-88001680-88002468
2.28269	0.740628	0.354579	2.08875	0.0367298	0.100224	chr11-126347456-126348401
6.81181	0.801773	0.383854	2.08875	0.0367306	0.100224	chr3-181476768-181477787
5.43494	0.765977	0.366717	2.08874	0.0367312	0.100224	chr18-10196863-10197784
4.70128	0.739825	0.354199	2.08873	0.0367323	0.100226	chr4-151019030-151020048
1.88987	0.652144	0.312221	2.08873	0.0367323	0.100226	chr7-27030392-27031503
6.94075	0.831857	0.398269	2.08868	0.0367364	0.100234	chr19-28971755-28973874
6.01193	0.765026	0.366283	2.08862	0.0367417	0.100238	chr1-100005960-100006929
4.84927	0.74925	0.358729	2.08862	0.0367415	0.100238	chr1-194120017-194121076
7.24555	0.866247	0.414746	2.08862	0.0367419	0.100238	chr2-239470638-239471673
1.50614	0.65765	0.314874	2.08862	0.0367423	0.100238	chr5-15655482-15656469
5.53735	0.737186	0.35295	2.08864	0.0367399	0.100238	chr8-65578667-65579995
5.2249	0.766826	0.367144	2.08862	0.0367418	0.100238	chr12-59317158-59318172
38.6934	0.600456	0.287489	2.08863	0.0367414	0.100238	chr16-48393541-48394645
2.89215	0.732368	0.350656	2.08856	0.036747	0.100248	chr4-123252863-123253836
2.71617	0.74897	0.358611	2.08853	0.0367498	0.100253	chr3-39170023-39170986
5.01699	0.790853	0.378665	2.08853	0.0367501	0.100253	chr4-183383339-183384322
1.97894	0.689058	0.329925	2.08853	0.03675	0.100253	chrX-144981557-144982482
5.94343	0.811198	0.388408	2.08852	0.0367512	0.100253	chr7-22555344-22556212
6.6157	0.66656	0.319158	2.0885	0.0367532	0.100257	chr10-123366667-123368886
1.84971	0.678399	0.324829	2.08848	0.0367544	0.100258	chr2-52305159-52306036
5.38605	0.866799	0.415038	2.08848	0.0367545	0.100258	chr19-44957134-44958259
1.70572	0.669488	0.320567	2.08845	0.0367576	0.100263	chr2-85684483-85685396
8.18783	0.732451	0.350716	2.08844	0.0367578	0.100263	chr13-68984408-68985461
2.87522	0.711593	0.340731	2.08843	0.0367588	0.100265	chr20-20523839-20524778
3.73196	0.739468	0.35408	2.08842	0.0367602	0.100268	chr3-104474462-104475452
6.86597	0.694597	0.332595	2.08841	0.0367605	0.100268	chr20-38839789-38840864
4.38725	0.738207	0.353487	2.08836	0.0367658	0.10028	chr9-72855686-72856564
2.73226	0.758914	0.363404	2.08835	0.0367667	0.10028	chr9-119827565-119828507
3.97281	0.777386	0.372249	2.08835	0.0367663	0.10028	chr11-72397997-72399163
12.5763	0.763345	0.365526	2.08835	0.0367664	0.10028	chr22-45983186-45984232
3.70188	0.760214	0.364032	2.08832	0.0367694	0.100285	chr5-145229750-145230590
3.17454	0.767064	0.367312	2.08832	0.0367692	0.100285	chr16-12352860-12353782
4.98703	0.772159	0.369756	2.08829	0.0367715	0.10029	chr1-197798700-197799739
1.55512	0.676346	0.323882	2.08825	0.0367752	0.100295	chr4-61237619-61238521
64.2924	0.670016	0.320851	2.08824	0.0367758	0.100295	chr15-72858774-72859787
6.40376	0.768387	0.36796	2.08823	0.0367769	0.100298	chr3-162355514-162356521
2.25054	0.711849	0.340887	2.08822	0.0367777	0.100299	chrX-94041288-94042207
1.99592	0.6841	0.3276	2.08822	0.0367783	0.1003	chr13-36404987-36406105
1.89325	0.692224	0.331493	2.0882	0.0367798	0.100302	chr1-214576884-214577781
1.89325	0.692224	0.331493	2.0882	0.0367798	0.100302	chr5-164519377-164520312
3.03913	0.757619	0.362814	2.08817	0.0367821	0.100308	chr10-94369058-94369978
1.54864	0.675729	0.323599	2.08817	0.0367829	0.100309	chr2-96472453-96473351
4.43455	0.781182	0.3741	2.08816	0.0367833	0.100309	chr15-91626654-91627364
9.72285	0.826687	0.395893	2.08816	0.0367835	0.100309	chr17-80729608-80731401
23.6344	0.726827	0.348073	2.08814	0.0367848	0.100311	chr5-128972983-128974097
2.76575	0.732119	0.350608	2.08814	0.0367852	0.100311	chr3-23535186-23536055
8.87769	0.757267	0.362652	2.08814	0.0367855	0.100311	chr4-24868716-24869878
1.59419	0.663791	0.317888	2.08813	0.0367864	0.100313	chr7-124549755-124550723
1.95369	0.657088	0.31468	2.08812	0.0367873	0.100315	chr6-89604385-89605318
6.40668	0.818489	0.391977	2.0881	0.0367886	0.100317	chr12-111319770-111320764
12.1241	0.671677	0.321671	2.08809	0.0367901	0.100321	chr6-39768411-39769616
5.02032	0.734985	0.351991	2.08808	0.0367906	0.100321	chr1-81374279-81375281
4.71856	0.778199	0.372696	2.08803	0.0367952	0.100332	chr9-128231804-128233195
2.65718	0.708479	0.339306	2.08803	0.0367954	0.100332	chr18-24213947-24214716
3.92017	0.769848	0.368697	2.08802	0.0367958	0.100332	chr18-75779239-75780071
29.6129	0.767569	0.367608	2.08801	0.0367969	0.100334	chr3-127763301-127764505
2.93696	0.731284	0.350236	2.08797	0.0368001	0.100341	chr11-98909795-98910727
4.49888	0.810479	0.388172	2.08794	0.0368033	0.100346	chr1-199097064-199098123
10.3279	0.839318	0.401983	2.08794	0.0368028	0.100346	chr8-97958107-97959239
21.6061	0.634022	0.303659	2.08794	0.0368033	0.100346	chr17-15231516-15232512
1.74411	0.674754	0.323169	2.08793	0.0368042	0.100347	chr1-74697390-74698289
2.34294	0.706191	0.338226	2.08793	0.0368042	0.100347	chr9-27745520-27746416
2.76135	0.783975	0.375482	2.08792	0.0368054	0.100348	chr14-101772598-101773525
2.42945	0.714645	0.342283	2.08787	0.0368092	0.100358	chr11-67015052-67015817
5.42349	0.772002	0.369758	2.08786	0.0368106	0.100359	chr4-151988519-151989486
1.66111	0.621653	0.297746	2.08786	0.0368101	0.100359	chr4-175823739-175824704
4.74574	0.737823	0.353388	2.08786	0.0368106	0.100359	chr18-72370270-72371250
7.34665	0.707047	0.33865	2.08784	0.0368121	0.100362	chr11-126854596-126856128
6.13617	0.742146	0.355464	2.08782	0.0368139	0.100366	chr6-80000066-80001176
19.2558	0.916621	0.439041	2.08778	0.0368175	0.100375	chr20-45778731-45780124
2.21033	0.691725	0.331328	2.08773	0.0368221	0.100385	chr5-19314585-19315488
1.55422	0.676083	0.323843	2.08769	0.0368259	0.100393	chr10-126701501-126702465
2.26189	0.704734	0.337574	2.08764	0.0368302	0.1004	chrX-152601978-152602947
1.87459	0.688851	0.329967	2.08764	0.0368307	0.1004	chr16-81153229-81154348
3.04187	0.613236	0.293748	2.08763	0.0368316	0.100401	chr3-162024337-162025417
5.72971	0.8002	0.383307	2.08762	0.0368319	0.100401	chr5-2336154-2337252
7.70073	0.719931	0.344862	2.0876	0.0368343	0.100405	chr15-52360215-52361392
14.3956	0.91356	0.437618	2.08757	0.0368363	0.100409	chr5-66970811-66971740
1.8302	0.670622	0.321249	2.08755	0.0368388	0.100414	chr2-77971517-77972462
4.26963	0.758677	0.363431	2.08754	0.0368394	0.100415	chr7-81502044-81502968
7.04784	0.787902	0.377436	2.08751	0.0368422	0.100421	chr3-191352695-191353679
1.75125	0.673601	0.322693	2.08744	0.0368484	0.100431	chr4-19281144-19282067
2.54578	0.700756	0.335701	2.08744	0.0368485	0.100431	chr4-142035182-142036260
2.81106	0.742234	0.35557	2.08745	0.0368478	0.100431	chr5-63343981-63344935
2.89823	0.756996	0.362643	2.08744	0.036848	0.100431	chr7-34660966-34661941
4.4002	0.734598	0.351912	2.08745	0.0368475	0.100431	chr10-128084200-128085177
43.6673	0.826255	0.395824	2.08743	0.0368495	0.100433	chr11-124919341-124920469
2.38475	0.720916	0.345364	2.08741	0.0368513	0.100437	chr7-124145061-124145982
4.2908	0.778378	0.372896	2.08739	0.036853	0.100439	chr6-104670596-104672051
4.71531	0.689665	0.330408	2.08732	0.0368595	0.100453	chr13-46982924-46984520
6.34856	0.669928	0.320953	2.08731	0.0368605	0.100454	chr6-39698800-39699816
4.3372	0.752556	0.360542	2.08729	0.0368618	0.100455	chr14-44154194-44155242
4.04523	0.77421	0.370918	2.08728	0.0368627	0.100457	chr3-155620403-155621366
3.43969	0.758772	0.363531	2.08722	0.0368679	0.100469	chr6-136462220-136463051
3.94873	0.800929	0.383732	2.08721	0.036869	0.10047	chr16-77197719-77198751
1.89297	0.691865	0.331485	2.08717	0.0368728	0.100477	chr12-131741295-131742214
9.35955	0.736543	0.352893	2.08716	0.0368739	0.100479	chr8-76757200-76758307
2.61945	0.650431	0.311635	2.08715	0.0368743	0.10048	chr5-138159388-138160383
22.0489	0.784699	0.375968	2.08714	0.0368754	0.100481	chr17-81676517-81677564
7.31827	0.794719	0.380772	2.08712	0.0368768	0.100484	chr3-153169002-153170120
6.68277	0.798901	0.382778	2.08712	0.0368776	0.100485	chr4-185137099-185138670
17.8689	0.695346	0.333164	2.0871	0.0368791	0.100488	chr6-122743864-122744915
4.98184	0.821809	0.393756	2.0871	0.036879	0.100488	chr9-18987110-18988163
2.2659	0.730538	0.350033	2.08705	0.0368832	0.100496	chr19-7470993-7471963
1.67314	0.671938	0.321965	2.08699	0.036889	0.10051	chr6-97024956-97025810
1.59174	0.663209	0.317783	2.08699	0.0368892	0.10051	chr10-78307370-78308256
3.01154	0.723468	0.346659	2.08698	0.0368904	0.100512	chr1-96506003-96506895
3.92207	0.751531	0.360118	2.0869	0.0368969	0.100525	chr2-82386837-82387862
9.31496	0.79126	0.379161	2.08687	0.0369	0.100531	chr6-151564489-151565590
3.30177	0.724582	0.347213	2.08685	0.0369015	0.100533	chr4-26034460-26035438
9.07645	0.724209	0.347034	2.08685	0.0369014	0.100533	chr14-40204142-40205232
2.44474	0.715905	0.343061	2.08681	0.0369049	0.10054	chr1-169871916-169872925
2.1173	0.652755	0.312802	2.0868	0.0369064	0.100541	chr11-81611358-81612597
1.75218	0.641274	0.307301	2.08679	0.036907	0.100541	chr1-116352412-116353213
5.18422	0.739849	0.354541	2.08678	0.0369079	0.100543	chr14-35745251-35746305
1.87829	0.63274	0.303215	2.08677	0.036909	0.100544	chr1-78052427-78053911
2.69663	0.74227	0.355705	2.08676	0.0369099	0.100545	chr1-118884560-118885546
8.88461	0.73015	0.349897	2.08676	0.0369099	0.100545	chr12-92353900-92355037
6.38683	0.751088	0.359933	2.08675	0.0369111	0.100547	chr12-8943341-8944180
7.13362	0.759977	0.364194	2.08674	0.0369121	0.100549	chr1-160177250-160178167
3.30397	0.750857	0.359835	2.08667	0.0369179	0.100562	chr8-73695705-73696320
9.48325	0.716471	0.343358	2.08666	0.036919	0.100564	chr5-15798842-15799820
2.80214	0.73498	0.352233	2.08663	0.0369216	0.100569	chr13-90993139-90994101
5.712	0.790201	0.378701	2.08661	0.0369233	0.100572	chr15-92127814-92128721
2.32201	0.691081	0.331211	2.08653	0.036931	0.100582	chr4-32062906-32063784
1.7463	0.672489	0.322298	2.08655	0.0369292	0.100582	chr4-118099715-118100637
1.56081	0.676296	0.324126	2.08652	0.0369316	0.100582	chr5-27742454-27742956
1.56081	0.676296	0.324126	2.08652	0.0369316	0.100582	chr9-38381945-38382763
1.56081	0.676296	0.324126	2.08652	0.0369316	0.100582	chr12-21584982-21585588
1.56081	0.676296	0.324126	2.08652	0.0369316	0.100582	chr12-69027787-69028546
1.56081	0.676296	0.324126	2.08652	0.0369316	0.100582	chr14-24778703-24779540
1.56081	0.676296	0.324126	2.08652	0.0369316	0.100582	chr15-35509703-35510552
1.56081	0.676296	0.324126	2.08652	0.0369316	0.100582	chr15-41619279-41619954
1.56081	0.676296	0.324126	2.08652	0.0369316	0.100582	chr15-45580275-45581123
1.56081	0.676296	0.324126	2.08652	0.0369316	0.100582	chr16-26814597-26815443
2.52049	0.735286	0.352412	2.08644	0.036939	0.100598	chr5-17632239-17633120
7.12854	0.788387	0.377872	2.08639	0.0369435	0.100609	chr10-38090270-38091322
1.70961	0.669205	0.320754	2.08635	0.0369467	0.100613	chr2-138895122-138896045
1.70961	0.669205	0.320754	2.08635	0.0369467	0.100613	chr3-21927748-21928694
1.70961	0.669205	0.320754	2.08635	0.0369467	0.100613	chr11-26943417-26944271
1.70961	0.669205	0.320754	2.08635	0.0369467	0.100613	chr18-69898022-69898933
1.55624	0.675823	0.32393	2.08632	0.0369492	0.100617	chr1-215527536-215528387
10.7171	0.676378	0.324195	2.08633	0.0369488	0.100617	chr5-100784908-100785910
2.76025	0.721882	0.346006	2.08632	0.0369492	0.100617	chr5-113916680-113917528
5.56589	0.775212	0.371572	2.0863	0.0369511	0.10062	chr5-45232469-45233471
3.10631	0.697126	0.334144	2.0863	0.0369512	0.10062	chr12-17989644-17990633
3.379	0.771147	0.369625	2.0863	0.0369516	0.100621	chr5-121640019-121641002
5.27435	0.770925	0.369519	2.08629	0.036952	0.100621	chr1-214256405-214257137
17.3438	0.864934	0.414585	2.08627	0.0369545	0.100624	chr10-11254838-11256494
6.64196	0.739306	0.354369	2.08626	0.0369547	0.100624	chr15-49110248-49111269
2.07269	0.702157	0.336564	2.08625	0.0369556	0.100626	chr18-75821097-75821970
1.68772	0.659847	0.316286	2.08623	0.0369574	0.100629	chr9-25982488-25983425
2.20226	0.680719	0.326291	2.08623	0.0369576	0.100629	chr10-20277744-20278730
3.04226	0.75618	0.36247	2.08619	0.0369618	0.100634	chr3-193473819-193474765
2.51404	0.718198	0.344264	2.08618	0.0369623	0.100634	chr5-134522691-134523448
6.46624	0.819607	0.392877	2.08617	0.0369633	0.100635	chr2-29155295-29156346
3.35086	0.773726	0.370886	2.08615	0.0369646	0.100637	chr12-131525616-131526577
11.4858	0.769011	0.36863	2.08613	0.0369666	0.10064	chr19-7382454-7383563
8.53549	0.722973	0.346561	2.08613	0.0369665	0.10064	chrX-48965611-48966389
2.89003	0.77455	0.371291	2.0861	0.0369694	0.100645	chr2-223049557-223050450
3.94861	0.830403	0.398065	2.0861	0.0369698	0.100645	chr2-1842041-1842954
6.52361	0.855572	0.410142	2.08604	0.0369748	0.100656	chr3-17140915-17141959
6.59501	0.756934	0.362857	2.08604	0.0369751	0.100656	chr4-139511225-139512330
9.40575	0.847987	0.406505	2.08604	0.0369749	0.100656	chr5-149832569-149833774
3.62321	0.77188	0.370031	2.08599	0.0369798	0.100666	chr3-41899916-41900943
2.81475	0.718572	0.344477	2.08598	0.0369802	0.100667	chr3-166613371-166614317
9.00431	0.759208	0.363966	2.08593	0.0369847	0.100678	chr2-101364459-101365530
6.82075	0.826125	0.396056	2.08588	0.0369898	0.10069	chr5-114407436-114408437
4.94778	0.741422	0.35545	2.08587	0.0369905	0.10069	chr6-83292370-83293388
43.789	0.556977	0.267024	2.08587	0.0369905	0.10069	chr6-136335546-136336592
6.41732	0.790718	0.379084	2.08587	0.0369907	0.10069	chr7-118957470-118958969
9.72641	0.79983	0.383455	2.08585	0.0369922	0.100693	chr3-116392756-116393723
3.76939	0.798571	0.382855	2.08583	0.0369937	0.100696	chr13-35901178-35902103
16.6123	0.897682	0.430375	2.08581	0.0369956	0.100699	chr3-159890734-159891696
5.0646	0.734992	0.352376	2.08581	0.0369954	0.100699	chr6-63932701-63933804
6.59535	0.738367	0.353995	2.08581	0.0369955	0.100699	chr13-106084395-106085480
4.53246	0.792284	0.379847	2.0858	0.036997	0.100701	chr2-28344568-28345648
1.76239	0.668258	0.320387	2.08578	0.0369982	0.100703	chr4-167109555-167110660
3.56876	0.779076	0.373527	2.08573	0.0370034	0.100714	chr1-160932881-160933698
5.50975	0.798969	0.383065	2.08573	0.0370034	0.100714	chr1-219308362-219309351
2.01001	0.6788	0.325449	2.08573	0.0370028	0.100714	chr8-75993882-75994839
32.8788	0.677831	0.324985	2.08573	0.037003	0.100714	chr15-41885514-41887318
3.38785	0.7482	0.358725	2.08572	0.0370039	0.100715	chr12-82077766-82078801
1.886	0.670054	0.321264	2.08568	0.0370076	0.100723	chr6-12978912-12979870
7.37621	0.769783	0.36908	2.08568	0.0370073	0.100723	chr14-38508253-38509230
9.41481	0.82283	0.394533	2.08558	0.0370165	0.100743	chr1-117657898-117660089
101.359	0.824531	0.395348	2.08558	0.0370164	0.100743	chr9-137318691-137319678
4.74406	0.730694	0.350358	2.08556	0.0370183	0.100745	chr2-58425113-58426069
2.098	0.684149	0.328051	2.0855	0.037024	0.100757	chr2-11532159-11533129
3.0296	0.751449	0.360321	2.0855	0.037024	0.100757	chr10-26080945-26081923
2.87936	0.773031	0.370673	2.08548	0.0370258	0.100761	chr3-41574373-41575327
4.28672	0.68833	0.330061	2.08546	0.0370274	0.100762	chr2-91746327-91747334
3.45324	0.71944	0.344979	2.08546	0.0370277	0.100762	chr4-175311155-175312098
2.80549	0.68985	0.33079	2.08546	0.0370272	0.100762	chr18-43078109-43079261
17.9303	0.771994	0.370183	2.08544	0.0370296	0.100766	chr4-123776936-123777954
4.1159	0.773807	0.37106	2.0854	0.0370333	0.100774	chr5-36721422-36722438
2.45445	0.74141	0.355525	2.08539	0.0370335	0.100774	chr17-51034361-51035134
2.66132	0.744492	0.35702	2.0853	0.0370425	0.100792	chr1-153292742-153293644
1.82646	0.681171	0.326653	2.0853	0.037042	0.100792	chr8-35059654-35060429
4.05002	0.763623	0.366194	2.0853	0.0370423	0.100792	chr8-48852628-48853583
8.18752	0.789039	0.378386	2.08527	0.0370444	0.100795	chr22-19201917-19202754
2.77197	0.720626	0.345581	2.08526	0.0370458	0.100796	chr6-156525756-156526744
3.49897	0.755289	0.362206	2.08525	0.0370469	0.100798	chr3-31665799-31666675
9.48305	0.742736	0.356186	2.08525	0.0370469	0.100798	chr18-79238087-79239045
1.84	0.700417	0.335909	2.08514	0.0370568	0.100805	chr1-3645053-3645932
1.84	0.700417	0.335909	2.08514	0.0370568	0.100805	chr2-111053917-111054763
1.84	0.700417	0.335909	2.08514	0.0370568	0.100805	chr3-78294780-78295602
1.84	0.700417	0.335909	2.08514	0.0370568	0.100805	chr3-83595832-83596763
1.7742	0.693594	0.332635	2.08515	0.0370556	0.100805	chr4-2881768-2882527
1.84	0.700417	0.335909	2.08514	0.0370568	0.100805	chr5-17601409-17602218
1.84	0.700417	0.335909	2.08514	0.0370568	0.100805	chr6-5116774-5117374
1.84	0.700417	0.335909	2.08514	0.0370568	0.100805	chr6-90438272-90439075
1.84	0.700417	0.335909	2.08514	0.0370568	0.100805	chr7-99009010-99009900
1.84	0.700417	0.335909	2.08514	0.0370568	0.100805	chr7-111021405-111022206
1.84	0.700417	0.335909	2.08514	0.0370568	0.100805	chr7-140689194-140690126
1.84	0.700417	0.335909	2.08514	0.0370568	0.100805	chr8-66673296-66673973
1.84	0.700417	0.335909	2.08514	0.0370568	0.100805	chr9-3940442-3941283
1.84	0.700417	0.335909	2.08514	0.0370568	0.100805	chr9-6044631-6045460
1.84	0.700417	0.335909	2.08514	0.0370568	0.100805	chr10-110079499-110080360
1.84	0.700417	0.335909	2.08514	0.0370568	0.100805	chr11-113139836-113140763
1.84	0.700417	0.335909	2.08514	0.0370568	0.100805	chr12-8813170-8814015
1.84	0.700417	0.335909	2.08514	0.0370568	0.100805	chr12-93746918-93747879
9.41452	0.76644	0.367561	2.0852	0.0370508	0.100805	chr18-70418568-70419695
1.84	0.700417	0.335909	2.08514	0.0370568	0.100805	chr20-23685952-23686873
2.88832	0.709136	0.340087	2.08516	0.0370547	0.100805	chr21-18256305-18257272
7.18688	0.777918	0.373082	2.08511	0.0370589	0.100809	chr18-44197985-44198958
4.51459	0.755304	0.362237	2.08511	0.0370595	0.100809	chr14-82189484-82191277
1.9556	0.652214	0.312798	2.0851	0.0370606	0.100811	chr4-71195643-71197400
12.2405	0.736473	0.353209	2.08509	0.037061	0.100811	chr3-159800140-159801267
4.96994	0.825166	0.39576	2.08501	0.037068	0.100827	chr4-149795240-149796750
2.15959	0.691202	0.331514	2.08498	0.0370707	0.100831	chr8-85021714-85022691
5.72869	0.681231	0.326738	2.08495	0.0370741	0.100838	chr9-19918276-19919616
4.5023	0.777042	0.372699	2.0849	0.0370781	0.100846	chr1-53460975-53462026
13.0241	0.813133	0.390013	2.08489	0.0370795	0.100849	chr1-48748071-48749117
3.18717	0.765776	0.367307	2.08484	0.0370838	0.100859	chr6-87075072-87076016
2.14884	0.71203	0.341535	2.0848	0.0370879	0.100868	chr13-77040672-77041602
2.14884	0.71203	0.341535	2.0848	0.0370879	0.100868	chr14-44869374-44870293
1.87657	0.667229	0.320048	2.08478	0.0370896	0.100871	chr3-117025521-117026312
17.2343	0.751307	0.360383	2.08475	0.0370924	0.100872	chr3-20085975-20087070
7.31797	0.687197	0.329631	2.08475	0.037092	0.100872	chr4-28253566-28254587
5.64653	0.620283	0.297533	2.08475	0.0370919	0.100872	chr4-144717958-144719760
2.56606	0.703527	0.337462	2.08476	0.0370911	0.100872	chr7-95037794-95038926
3.12232	0.758789	0.36397	2.08476	0.0370914	0.100872	chr12-29761458-29762360
12.9589	0.856636	0.410908	2.08474	0.0370931	0.100873	chr9-130669763-130670779
3.16697	0.755287	0.362297	2.08472	0.0370951	0.100876	chr7-109959430-109960353
8.30524	0.796942	0.38228	2.08471	0.0370957	0.100877	chr14-94631679-94632752
2.8347	0.732049	0.351155	2.08469	0.0370973	0.100881	chr9-113142661-113144261
1.94446	0.691428	0.331673	2.08467	0.0370995	0.100886	chr1-74629182-74630048
2.03598	0.703321	0.337379	2.08466	0.0371001	0.100887	chr3-114346535-114347411
4.65662	0.789636	0.378785	2.08466	0.0371005	0.100887	chr2-20458883-20459664
8.70527	0.801126	0.384297	2.08465	0.0371008	0.100887	chr2-139644342-139646263
2.204	0.699137	0.335381	2.08461	0.037105	0.100894	chr17-81650086-81652199
23.933	0.993166	0.476429	2.0846	0.0371054	0.100894	chr9-133882906-133883852
2.55925	0.667288	0.320114	2.08453	0.0371116	0.100909	chr4-20411242-20412308
2.33803	0.704262	0.337854	2.08452	0.0371133	0.100913	chr16-63147253-63148229
22.0646	0.800219	0.383928	2.08429	0.0371334	0.100915	chr1-1071769-1072890
1.55363	0.674929	0.323816	2.0843	0.0371333	0.100915	chr1-79018454-79019301
20.8513	0.86359	0.414306	2.08442	0.0371216	0.100915	chr1-226687142-226687998
7.05332	0.797497	0.382618	2.08432	0.0371312	0.100915	chr1-238399664-238400626
1.55363	0.674929	0.323816	2.0843	0.0371333	0.100915	chr1-240763354-240763989
6.01362	0.850739	0.408136	2.08445	0.0371191	0.100915	chr1-246504924-246505699
1.55363	0.674929	0.323816	2.0843	0.0371333	0.100915	chr2-3095065-3095969
1.55363	0.674929	0.323816	2.0843	0.0371333	0.100915	chr2-15031410-15032287
7.19549	0.80718	0.38726	2.08434	0.0371295	0.100915	chr3-5220029-5220985
1.55363	0.674929	0.323816	2.0843	0.0371333	0.100915	chr3-43193329-43194083
1.55363	0.674929	0.323816	2.0843	0.0371333	0.100915	chr3-70123240-70124096
1.55363	0.674929	0.323816	2.0843	0.0371333	0.100915	chr3-180625825-180626795
1.55363	0.674929	0.323816	2.0843	0.0371333	0.100915	chr4-45899155-45900097
1.55363	0.674929	0.323816	2.0843	0.0371333	0.100915	chr4-104735860-104736670
1.55363	0.674929	0.323816	2.0843	0.0371333	0.100915	chr4-123024433-123025370
1.55363	0.674929	0.323816	2.0843	0.0371333	0.100915	chr4-136855773-136856661
1.55363	0.674929	0.323816	2.0843	0.0371333	0.100915	chr5-8933992-8934800
1.55363	0.674929	0.323816	2.0843	0.0371333	0.100915	chr5-58717160-58717923
1.55363	0.674929	0.323816	2.0843	0.0371333	0.100915	chr6-18008883-18009720
1.55363	0.674929	0.323816	2.0843	0.0371333	0.100915	chr6-53509444-53510008
1.55363	0.674929	0.323816	2.0843	0.0371333	0.100915	chr6-56404904-56405832
1.55363	0.674929	0.323816	2.0843	0.0371333	0.100915	chr6-60563025-60563854
1.55363	0.674929	0.323816	2.0843	0.0371333	0.100915	chr6-133799626-133800213
1.55363	0.674929	0.323816	2.0843	0.0371333	0.100915	chr6-143827772-143828363
1.55363	0.674929	0.323816	2.0843	0.0371333	0.100915	chr7-92511986-92512878
1.55363	0.674929	0.323816	2.0843	0.0371333	0.100915	chr7-128284669-128285506
1.55363	0.674929	0.323816	2.0843	0.0371333	0.100915	chr8-14275291-14276219
1.55363	0.674929	0.323816	2.0843	0.0371333	0.100915	chr8-71060120-71060624
1.55363	0.674929	0.323816	2.0843	0.0371333	0.100915	chr8-74557897-74558828
1.55363	0.674929	0.323816	2.0843	0.0371333	0.100915	chr8-105430434-105431308
1.55363	0.674929	0.323816	2.0843	0.0371333	0.100915	chr8-106617743-106618536
1.55363	0.674929	0.323816	2.0843	0.0371333	0.100915	chr9-9845434-9846297
1.55363	0.674929	0.323816	2.0843	0.0371333	0.100915	chr10-10596132-10597005
1.55363	0.674929	0.323816	2.0843	0.0371333	0.100915	chr11-42140588-42141375
7.96265	0.81019	0.388676	2.08449	0.0371159	0.100915	chr11-71407249-71408361
1.55363	0.674929	0.323816	2.0843	0.0371333	0.100915	chr12-41065078-41065997
1.55363	0.674929	0.323816	2.0843	0.0371333	0.100915	chr12-54785424-54786281
5.2675	0.77774	0.373115	2.08445	0.037119	0.100915	chr12-68833957-68834878
1.55363	0.674929	0.323816	2.0843	0.0371333	0.100915	chr12-78340661-78341087
1.55363	0.674929	0.323816	2.0843	0.0371333	0.100915	chr13-90438048-90438990
1.55363	0.674929	0.323816	2.0843	0.0371333	0.100915	chr13-107431864-107432745
1.63041	0.659714	0.316505	2.08437	0.0371265	0.100915	chr14-41185358-41186256
4.65653	0.795024	0.381413	2.08442	0.037122	0.100915	chr16-27215685-27216754
2.1819	0.716423	0.343696	2.08447	0.0371178	0.100915	chr17-7550455-7551285
1.55363	0.674929	0.323816	2.0843	0.0371333	0.100915	chr17-31433215-31434208
1.55363	0.674929	0.323816	2.0843	0.0371333	0.100915	chr18-3791930-3792410
1.55363	0.674929	0.323816	2.0843	0.0371333	0.100915	chr18-6840031-6840916
1.55363	0.674929	0.323816	2.0843	0.0371333	0.100915	chr18-62561243-62561863
2.13096	0.724953	0.347815	2.08431	0.037132	0.100915	chr18-74529656-74530621
1.55363	0.674929	0.323816	2.0843	0.0371333	0.100915	chr20-57604111-57604927
1.55363	0.674929	0.323816	2.0843	0.0371333	0.100915	chr20-63767236-63768007
1.55363	0.674929	0.323816	2.0843	0.0371333	0.100915	chr21-39726047-39726955
4.86553	0.744708	0.357296	2.08429	0.0371341	0.100915	chr12-98718422-98719348
3.38935	0.762425	0.3658	2.08427	0.037136	0.100919	chr5-157276744-157277903
4.91368	0.791237	0.379626	2.08426	0.0371369	0.10092	chr11-48456870-48457864
1.59195	0.664255	0.318707	2.08422	0.0371399	0.100926	chr18-55567081-55568147
6.42869	0.799698	0.383693	2.08421	0.0371411	0.100927	chr19-6664610-6665677
1.7382	0.679951	0.326242	2.08419	0.0371425	0.10093	chr9-38488738-38489632
22.9297	0.854595	0.41004	2.08417	0.0371444	0.100933	chr3-9859524-9860616
7.71885	0.767733	0.368363	2.08417	0.0371444	0.100933	chr6-76988222-76989194
3.97275	0.738409	0.354297	2.08415	0.0371461	0.100934	chr7-87915182-87916265
50.7413	0.641199	0.307661	2.08411	0.0371502	0.100944	chr10-35421034-35422098
2.18916	0.700603	0.336181	2.08401	0.0371595	0.100966	chr13-101432266-101433409
5.14611	0.784614	0.376494	2.084	0.0371599	0.100966	chr2-232280352-232281195
3.21242	0.729482	0.350041	2.08399	0.0371611	0.100968	chr13-75193742-75195072
3.82166	0.757437	0.363461	2.08396	0.0371641	0.100974	chr4-10695754-10696751
17.5674	0.879602	0.422083	2.08396	0.0371641	0.100974	chr4-82720388-82721333
2.1371	0.640794	0.307489	2.08396	0.0371637	0.100974	chr5-14917244-14919170
10.1438	0.697191	0.334555	2.08394	0.037166	0.100978	chr2-108594800-108595734
3.08532	0.716396	0.343778	2.08389	0.0371701	0.100986	chr2-189319095-189320074
4.27477	0.77784	0.373269	2.08386	0.037173	0.100993	chr10-73363731-73364692
1.76207	0.667658	0.320396	2.08385	0.0371737	0.100994	chrX-105889041-105889991
4.03418	0.796637	0.382292	2.08384	0.0371745	0.100995	chr7-138145798-138146755
8.07386	0.802217	0.384972	2.08383	0.0371754	0.100997	chr18-53285072-53286107
4.29867	0.743031	0.356572	2.08382	0.0371769	0.100999	chr2-15237435-15238468
3.63908	0.729952	0.350296	2.08382	0.037177	0.100999	chr14-35909586-35910575
10.955	0.847968	0.406935	2.08379	0.0371789	0.101004	chr2-98576565-98577508
1.49948	0.655865	0.314748	2.08378	0.0371802	0.101006	chr22-12608247-12608828
7.46425	0.717556	0.344356	2.08376	0.0371819	0.10101	chr6-122246704-122247734
9.19352	0.747169	0.358584	2.08366	0.0371908	0.101031	chr6-76991957-76993054
4.15958	0.773087	0.371024	2.08366	0.0371913	0.101031	chr7-40073747-40074871
3.17486	0.729575	0.350143	2.08365	0.0371921	0.101031	chr13-103398141-103399236
4.48832	0.752298	0.361048	2.08365	0.037192	0.101031	chr18-67358410-67359383
2.05324	0.601456	0.288662	2.0836	0.0371966	0.101042	chr13-28527421-28528458
2.29656	0.726462	0.34866	2.08358	0.037198	0.101045	chr12-69654930-69655847
48.9125	0.705076	0.338399	2.08356	0.0371999	0.101049	chr13-108214057-108215071
11.7115	0.860158	0.412831	2.08356	0.0372004	0.10105	chr14-67569091-67569974
2.42732	0.726	0.348446	2.08354	0.0372024	0.101053	chr1-185423155-185424136
26.3889	0.83905	0.402705	2.08354	0.0372024	0.101053	chr3-126186268-126187258
10.6351	0.784068	0.376315	2.08354	0.0372018	0.101053	chr12-127277851-127279567
6.24153	0.619116	0.297149	2.08352	0.0372036	0.101055	chr4-112956067-112957048
3.45537	0.779009	0.373893	2.08351	0.037205	0.101058	chr2-122922847-122923860
2.14683	0.696574	0.33433	2.08349	0.0372064	0.101061	chr5-149200056-149200934
2.39973	0.722214	0.346641	2.08347	0.0372088	0.101066	chr11-38866869-38867899
5.20315	0.774193	0.371593	2.08344	0.0372109	0.10107	chr5-10120406-10121385
1.54206	0.673576	0.323308	2.08339	0.0372161	0.101071	chr4-113751166-113751972
1.54206	0.673576	0.323308	2.08339	0.0372161	0.101071	chr5-6037568-6038214
1.54206	0.673576	0.323308	2.08339	0.0372161	0.101071	chr5-8049907-8050548
1.54206	0.673576	0.323308	2.08339	0.0372161	0.101071	chr5-144656804-144657748
1.54206	0.673576	0.323308	2.08339	0.0372161	0.101071	chr6-161687023-161687828
1.54206	0.673576	0.323308	2.08339	0.0372161	0.101071	chr8-93612805-93613580
1.54206	0.673576	0.323308	2.08339	0.0372161	0.101071	chr9-105424046-105424835
1.54206	0.673576	0.323308	2.08339	0.0372161	0.101071	chr10-86539270-86539938
1.54206	0.673576	0.323308	2.08339	0.0372161	0.101071	chr12-20929192-20930126
1.54206	0.673576	0.323308	2.08339	0.0372161	0.101071	chr12-84405189-84405919
1.54206	0.673576	0.323308	2.08339	0.0372161	0.101071	chr16-55051631-55052031
1.54206	0.673576	0.323308	2.08339	0.0372161	0.101071	chr18-47088608-47089231
1.54206	0.673576	0.323308	2.08339	0.0372161	0.101071	chr18-47289296-47290202
2.14735	0.649574	0.311785	2.0834	0.0372146	0.101071	chr21-19263354-19264350
1.54206	0.673576	0.323308	2.08339	0.0372161	0.101071	chrX-11450568-11451457
3.76606	0.754341	0.36209	2.08329	0.0372244	0.101088	chr11-6057348-6058255
10.8157	0.777237	0.373089	2.08325	0.0372284	0.101097	chr7-124180303-124181539
2.35812	0.684817	0.328725	2.08325	0.0372282	0.101097	chr12-74660361-74661348
12.2323	0.706317	0.339049	2.08323	0.0372304	0.101101	chr17-66654022-66655082
2.7171	0.749601	0.359829	2.08321	0.0372317	0.101103	chr5-97357843-97359427
2.89423	0.705222	0.338526	2.08321	0.0372318	0.101103	chr8-90590680-90592071
1.95409	0.669972	0.321609	2.08319	0.0372338	0.101107	chr5-27561363-27562296
1.71296	0.667462	0.320407	2.08317	0.0372361	0.101112	chr14-41474435-41475316
1.78356	0.669068	0.321181	2.08315	0.0372375	0.101114	chr2-118044419-118045192
5.87165	0.792638	0.3805	2.08315	0.0372374	0.101114	chr3-170177223-170178310
2.09204	0.690806	0.331617	2.08314	0.0372383	0.101115	chrX-139640035-139640951
7.86034	0.803009	0.385484	2.08312	0.0372405	0.101119	chr13-86694355-86695332
1.71216	0.669129	0.321217	2.08311	0.0372414	0.101121	chr13-56738687-56739566
9.14678	0.820117	0.3937	2.0831	0.0372422	0.101122	chrX-3819295-3820370
1.76697	0.692225	0.332307	2.08309	0.0372434	0.101124	chr2-227749400-227750340
1.86078	0.682193	0.327491	2.08309	0.0372433	0.101124	chr14-81189121-81190031
12.9711	0.859212	0.412472	2.08308	0.0372438	0.101124	chr17-28344109-28344980
5.32271	0.777693	0.373342	2.08306	0.037246	0.101129	chr8-51663112-51664048
38.5395	0.672805	0.322996	2.08301	0.0372499	0.101137	chr1-10152574-10153599
5.14856	0.820275	0.393792	2.08302	0.0372498	0.101137	chr8-4664907-4666420
2.18821	0.670731	0.322	2.08302	0.0372498	0.101137	chrX-24575246-24576205
3.91109	0.730302	0.350602	2.08299	0.0372517	0.10114	chr21-21201975-21202937
10.1227	0.823661	0.395424	2.08298	0.0372527	0.101141	chr18-74131239-74132905
2.36986	0.688251	0.330423	2.08294	0.0372564	0.10115	chr20-9306083-9307478
2.5248	0.670815	0.322053	2.08294	0.0372571	0.101151	chr9-39810967-39811785
3.89376	0.742749	0.356593	2.08291	0.0372599	0.101155	chr4-121392885-121393725
3.04369	0.769204	0.369294	2.0829	0.0372601	0.101155	chr9-70818436-70819426
2.1376	0.660589	0.31715	2.08289	0.0372608	0.101156	chr4-177456599-177457524
2.32232	0.717387	0.344419	2.08289	0.0372613	0.101157	chr2-137897115-137898087
3.94895	0.744012	0.357203	2.08288	0.0372619	0.101157	chr5-143397039-143398010
1.9796	0.68785	0.330242	2.08287	0.0372633	0.101157	chr2-57025229-57026182
1.87008	0.68823	0.330425	2.08286	0.0372639	0.101158	chr4-73938417-73939578
14.9918	0.697689	0.334971	2.08283	0.0372666	0.101165	chr2-121513304-121514328
2.4848	0.734961	0.352877	2.08277	0.0372723	0.101177	chr4-38524677-38525492
18.2719	0.66969	0.321539	2.08277	0.0372725	0.101177	chr13-111315188-111316276
7.35979	0.782971	0.37593	2.08276	0.0372733	0.101179	chr12-18356002-18356985
9.53574	0.804119	0.386088	2.08274	0.0372752	0.101183	chr3-72164659-72165701
1.64884	0.663098	0.31838	2.08273	0.0372761	0.101184	chr5-98434527-98435406
1.64884	0.663098	0.31838	2.08273	0.0372761	0.101184	chr6-112358867-112359783
15.4488	0.840624	0.403618	2.08272	0.0372764	0.101184	chr17-51036187-51037079
12.4922	0.817979	0.392748	2.08271	0.0372779	0.101187	chr1-90386635-90388475
13.8953	0.781381	0.375184	2.08266	0.0372821	0.101194	chr3-42201605-42203169
3.96372	0.709011	0.340433	2.08267	0.0372809	0.101194	chr4-36158995-36160018
7.39498	0.759863	0.364852	2.08266	0.0372819	0.101194	chr4-179944858-179945885
1.84979	0.676428	0.324791	2.08265	0.0372827	0.101194	chr8-71734801-71735692
1.84979	0.676428	0.324791	2.08265	0.0372827	0.101194	chr8-78350313-78351231
1.84979	0.676428	0.324791	2.08265	0.0372827	0.101194	chr9-25589129-25590117
6.37142	0.811721	0.389757	2.08264	0.0372844	0.101197	chr1-31369087-31369919
1.65489	0.619303	0.297365	2.08264	0.0372844	0.101197	chr14-37073150-37074911
2.61538	0.711101	0.341448	2.0826	0.0372875	0.101204	chr1-115541098-115541706
1.87876	0.691102	0.331845	2.0826	0.0372873	0.101204	chr8-103014168-103014797
4.74319	0.787781	0.37827	2.08259	0.0372886	0.101205	chrY-7085333-7086487
7.47811	0.79068	0.379665	2.08257	0.0372904	0.101207	chr10-114435258-114436214
1.87849	0.688933	0.330814	2.08254	0.0372932	0.101214	chr3-14516880-14517751
67.3839	0.810751	0.389312	2.08252	0.0372946	0.101216	chr22-19843854-19845053
7.67435	0.789608	0.379162	2.08251	0.0372962	0.10122	chr2-182133374-182134864
2.24864	0.704987	0.33853	2.08249	0.0372975	0.101223	chr10-71872172-71873362
1.7258	0.67026	0.321857	2.08248	0.0372987	0.101225	chr3-160989348-160990205
9.61741	0.736248	0.353545	2.08247	0.0372991	0.101225	chr7-7675374-7676393
1.69149	0.644074	0.309287	2.08245	0.0373016	0.101231	chr2-166361047-166361907
1.61373	0.672376	0.322883	2.08242	0.0373045	0.101235	chr1-76812251-76813166
3.77061	0.793214	0.38091	2.08242	0.0373042	0.101235	chr2-98742527-98743476
1.61373	0.672376	0.322883	2.08242	0.0373045	0.101235	chr4-99516580-99517533
1.61373	0.672376	0.322883	2.08242	0.0373045	0.101235	chr8-95572069-95573018
1.61373	0.672376	0.322883	2.08242	0.0373045	0.101235	chr18-69092584-69093529
1.75599	0.680534	0.326804	2.08239	0.0373065	0.10124	chr1-13723283-13724111
2.44682	0.734265	0.352609	2.08238	0.0373079	0.101242	chr20-59622182-59623202
2.00938	0.701307	0.336785	2.08236	0.0373099	0.101244	chr1-51766606-51767490
1.89747	0.699762	0.336043	2.08236	0.0373098	0.101244	chr4-48279837-48280720
9.38127	0.767159	0.368409	2.08236	0.0373097	0.101244	chr4-122378829-122379898
3.38822	0.709433	0.340688	2.08235	0.0373104	0.101244	chr3-104526876-104527957
2.80193	0.724264	0.347812	2.08234	0.037311	0.101245	chr8-117891875-117892758
4.93587	0.835389	0.401178	2.08234	0.0373114	0.101245	chr16-89266507-89267353
3.43996	0.753633	0.361917	2.08234	0.0373117	0.101246	chr4-139318739-139319804
5.06215	0.817161	0.392429	2.08232	0.0373134	0.101247	chr12-32527878-32528640
5.13529	0.784723	0.376856	2.08229	0.037316	0.101251	chr4-28764175-28765194
5.95154	0.833895	0.40047	2.08229	0.0373156	0.101251	chr4-113331361-113332294
4.21015	0.785253	0.37711	2.08229	0.0373158	0.101251	chr8-73301546-73302904
5.28347	0.770345	0.369963	2.08222	0.0373222	0.101266	chr7-123562285-123563290
1.83333	0.669695	0.321633	2.08217	0.0373267	0.101276	chr4-105739580-105740542
5.21353	0.764032	0.366941	2.08217	0.0373274	0.101277	chr10-26737331-26738304
2.21484	0.691461	0.332088	2.08216	0.0373278	0.101278	chr4-113990899-113991904
1.98981	0.687668	0.33027	2.08214	0.0373295	0.101281	chr4-127552041-127552968
3.43541	0.704116	0.33817	2.08213	0.0373302	0.101282	chr3-195582595-195583535
2.56917	0.692745	0.332712	2.08211	0.037332	0.101286	chrY-26408378-26410645
1.76624	0.691826	0.332275	2.08209	0.0373345	0.101289	chr4-32514163-32514993
1.49159	0.654657	0.314424	2.08208	0.037335	0.101289	chr4-141416939-141417895
1.49159	0.654657	0.314424	2.08208	0.037335	0.101289	chr10-82897776-82898746
1.76624	0.691826	0.332275	2.08209	0.0373345	0.101289	chr18-33443191-33443674
1.76624	0.691826	0.332275	2.08209	0.0373345	0.101289	chrX-40730764-40731205
1.49151	0.654646	0.314421	2.08206	0.0373366	0.101291	chr19-51056229-51057093
7.25507	0.761816	0.365896	2.08206	0.0373374	0.101292	chr2-14994079-14995104
14.1252	0.854897	0.410604	2.08205	0.0373381	0.101292	chr4-169015163-169016912
2.14997	0.691161	0.331965	2.08203	0.0373395	0.101294	chr4-170815792-170816771
1.72747	0.667902	0.320794	2.08203	0.0373401	0.101295	chr11-105836909-105837707
1.84404	0.689972	0.331397	2.08201	0.0373418	0.101297	chr4-42387120-42387940
2.92129	0.770162	0.369913	2.08201	0.0373419	0.101297	chr5-65134286-65135082
1.92955	0.688791	0.33083	2.08201	0.037342	0.101297	chr7-12533036-12533941
6.41283	0.812719	0.390353	2.08201	0.0373414	0.101297	chr8-134601485-134603175
1.77503	0.648913	0.311679	2.08199	0.0373432	0.101299	chr2-58061604-58062455
5.36456	0.74412	0.357417	2.08194	0.0373479	0.10131	chr8-103342860-103343963
3.43661	0.753224	0.361792	2.08192	0.0373495	0.101314	chr8-138755650-138756292
1.49526	0.655037	0.314632	2.08191	0.0373504	0.101316	chr12-16917131-16918003
1.49949	0.654976	0.314604	2.08191	0.0373511	0.101317	chr4-186389384-186390470
7.09298	0.863345	0.414696	2.08187	0.037354	0.101323	chr17-19022488-19023527
1.98478	0.68746	0.330216	2.08185	0.0373561	0.101326	chr1-73190879-73191780
8.97757	0.68767	0.330317	2.08185	0.0373562	0.101326	chr2-187434430-187435582
1.49085	0.654517	0.314395	2.08183	0.0373577	0.101329	chr2-76352117-76352950
1.85138	0.666825	0.320311	2.0818	0.0373604	0.101332	chr6-82501630-82502577
2.2735	0.742211	0.356524	2.0818	0.0373606	0.101332	chr10-80414823-80415818
2.2735	0.742211	0.356524	2.0818	0.0373606	0.101332	chr11-107856452-107857249
9.74084	0.696133	0.334391	2.08179	0.0373613	0.101333	chr1-245017929-245018933
1.49706	0.655162	0.314711	2.08179	0.0373616	0.101333	chr6-64758828-64759398
3.54732	0.679652	0.326476	2.08178	0.0373626	0.101335	chr4-154606315-154607234
6.48857	0.798306	0.383477	2.08176	0.0373648	0.10134	chr4-138038180-138039168
27.2505	0.850712	0.408657	2.08173	0.0373674	0.101346	chr2-124426224-124427291
6.64437	0.762654	0.366369	2.08165	0.0373743	0.101363	chr12-61325483-61326484
2.69475	0.721115	0.346417	2.08164	0.0373754	0.101365	chr11-38821461-38822483
4.661	0.777561	0.373537	2.08162	0.0373772	0.101368	chr7-157008497-157009389
7.30922	0.779241	0.374347	2.0816	0.037379	0.10137	chr5-63273449-63274457
47.1791	0.782224	0.375781	2.0816	0.0373791	0.10137	chr10-79292693-79294570
3.58904	0.753794	0.362125	2.08158	0.0373807	0.101372	chr1-78727894-78728910
5.85962	0.790416	0.379718	2.08159	0.0373802	0.101372	chr12-120768438-120769449
8.15989	0.858509	0.412439	2.08154	0.0373843	0.101379	chr1-9244334-9245554
15.364	0.578916	0.278118	2.08155	0.037384	0.101379	chr2-136253318-136254367
2.30086	0.715872	0.343914	2.08154	0.0373841	0.101379	chr6-115770667-115771641
5.87224	0.820706	0.394279	2.08154	0.0373846	0.101379	chr3-26214556-26215564
4.84	0.819469	0.393685	2.08154	0.0373849	0.101379	chr12-68297867-68298900
15.6398	0.787665	0.378413	2.0815	0.0373882	0.101387	chr21-33874880-33875892
3.28307	0.784843	0.37706	2.08148	0.0373898	0.10139	chr1-218889173-218890168
2.59118	0.702117	0.337322	2.08144	0.0373935	0.101398	chr3-22587120-22588187
2.16976	0.708214	0.340255	2.08142	0.0373953	0.101402	chr18-32333482-32334344
4.22716	0.752576	0.361574	2.08139	0.0373981	0.101409	chr22-12637273-12638175
3.23174	0.780279	0.374884	2.08139	0.0373985	0.101409	chr7-135853152-135854061
8.63141	0.893215	0.42915	2.08136	0.0374012	0.101414	chrX-154366399-154367335
1.69027	0.643573	0.309217	2.0813	0.0374066	0.101425	chr2-23569704-23570661
1.69027	0.643573	0.309217	2.0813	0.0374066	0.101425	chr7-132347016-132348139
1.66767	0.623595	0.299619	2.08129	0.0374072	0.101425	chr11-103698946-103699950
1.69027	0.643573	0.309217	2.0813	0.0374066	0.101425	chr17-66849885-66851015
3.90024	0.694896	0.333878	2.08129	0.0374075	0.101425	chr18-27994357-27995491
2.8846	0.780287	0.37491	2.08127	0.0374096	0.101428	chr11-19722320-19723229
2.22658	0.69917	0.335934	2.08127	0.0374094	0.101428	chr18-61353705-61354668
5.27179	0.872041	0.418999	2.08125	0.0374111	0.101431	chr2-175167296-175167805
9.27793	0.826741	0.39724	2.08121	0.0374143	0.101439	chr7-48724856-48725924
2.12958	0.700931	0.336794	2.08119	0.0374167	0.101442	chr13-56521146-56522098
15.809	0.89488	0.429986	2.08118	0.0374171	0.101442	chr5-862664-863653
2.94159	0.729313	0.350434	2.08117	0.0374184	0.101444	chr7-108920338-108921346
6.32748	0.784755	0.377085	2.08111	0.037424	0.101455	chr1-162729843-162731097
5.54993	0.758505	0.364476	2.08108	0.0374264	0.101458	chr8-51731115-51732127
12.4666	0.815937	0.392073	2.08108	0.0374263	0.101458	chr22-40175357-40176411
2.51324	0.703208	0.337908	2.08106	0.0374281	0.101462	chr11-97219571-97220599
15.4119	0.648042	0.311403	2.08104	0.03743	0.101466	chr2-200341863-200342888
1.70897	0.668148	0.321069	2.08101	0.0374331	0.10147	chr1-115690223-115691189
1.70897	0.668148	0.321069	2.08101	0.0374331	0.10147	chr2-193627508-193628461
1.70897	0.668148	0.321069	2.08101	0.0374331	0.10147	chr3-110637423-110638367
1.70897	0.668148	0.321069	2.08101	0.0374331	0.10147	chr4-115945837-115946747
2.92003	0.699224	0.336001	2.08102	0.0374322	0.10147	chr11-10621834-10622913
1.76812	0.691655	0.332363	2.08102	0.0374319	0.10147	chr14-38726690-38727594
2.38074	0.722591	0.347233	2.081	0.0374341	0.101472	chr2-44275282-44276188
3.42532	0.752595	0.361656	2.08097	0.0374366	0.101476	chr4-122605994-122606888
50.8421	0.863466	0.414934	2.08097	0.0374365	0.101476	chr5-173707189-173708207
1.92827	0.688314	0.330772	2.08093	0.0374402	0.101484	chr18-63860423-63861336
12.0515	0.789645	0.379468	2.08093	0.0374406	0.101484	chr17-78697182-78699118
14.3877	0.608579	0.292461	2.08089	0.0374439	0.101492	chr6-156875975-156876927
4.7418	0.775701	0.372775	2.08088	0.0374446	0.101493	chr21-42785834-42786618
5.46757	0.747769	0.359364	2.08081	0.037451	0.101508	chr7-52014181-52015226
11.4685	0.883659	0.424671	2.08081	0.0374513	0.101508	chr9-93080674-93081725
2.09738	0.680091	0.326842	2.08079	0.0374528	0.101511	chr6-8107926-8108894
6.57304	0.829387	0.398595	2.08078	0.0374542	0.101514	chr7-24350415-24351404
8.81271	0.753972	0.362356	2.08075	0.0374567	0.101518	chr8-70392785-70393947
13.1779	0.826783	0.397348	2.08075	0.0374566	0.101518	chr9-127479304-127480288
4.53717	0.794289	0.381733	2.08074	0.0374574	0.101519	chr9-78546737-78547946
2.11175	0.699298	0.336082	2.08073	0.0374582	0.101519	chr15-83568191-83569125
58.7561	0.628747	0.302175	2.08074	0.0374581	0.101519	chr15-83764024-83765044
15.0936	0.875395	0.420734	2.08064	0.0374671	0.101538	chr21-15309313-15310318
11.8935	0.61561	0.29588	2.0806	0.0374702	0.101544	chr12-27552818-27553739
1.56245	0.653781	0.31423	2.08058	0.0374723	0.101548	chr2-79812505-79813431
2.79877	0.672649	0.323299	2.08057	0.0374728	0.101548	chr10-62400163-62401078
4.66141	0.73	0.350868	2.08055	0.0374747	0.101552	chr4-124013704-124014756
1.93809	0.690675	0.331967	2.08055	0.0374749	0.101552	chr18-9238528-9239407
1.9879	0.686957	0.330183	2.08054	0.0374763	0.101554	chr5-84875210-84876182
19.2	0.82146	0.394835	2.08052	0.0374781	0.101558	chr1-229699364-229700418
11.2015	0.852206	0.409615	2.0805	0.0374796	0.10156	chr11-303658-304625
4.00485	0.662417	0.318397	2.08047	0.0374821	0.101566	chr9-92405704-92407192
13.4011	0.804098	0.386499	2.08046	0.0374829	0.101567	chr3-177640252-177641234
2.06864	0.698034	0.335521	2.08045	0.0374842	0.10157	chr4-154891984-154892920
7.22379	0.810286	0.389483	2.08041	0.0374877	0.101574	chr8-48130395-48131322
9.56089	0.836905	0.402278	2.08041	0.0374876	0.101574	chr15-45105610-45106632
1.85168	0.628531	0.302121	2.08039	0.0374894	0.101576	chr3-104521720-104522921
5.19842	0.782167	0.375971	2.08039	0.0374896	0.101576	chr5-165570123-165571179
6.4201	0.787955	0.378757	2.08037	0.0374916	0.10158	chr5-2494907-2495987
1.58038	0.662233	0.318326	2.08036	0.0374922	0.101581	chr10-62849061-62849829
3.99177	0.736874	0.354206	2.08035	0.0374931	0.101582	chr2-168526453-168527400
6.62878	0.797673	0.383437	2.08032	0.0374957	0.101587	chr14-58164875-58165889
6.82888	0.772599	0.371408	2.08019	0.0375079	0.101614	chrX-127661261-127662304
8.75988	0.776126	0.373105	2.08018	0.0375092	0.101616	chr10-48566589-48567585
4.16264	0.698834	0.335949	2.08018	0.0375091	0.101616	chr17-39118432-39119421
5.15209	0.630244	0.302981	2.08014	0.0375123	0.101622	chr4-16673735-16674716
9.34412	0.80869	0.388766	2.08015	0.0375119	0.101622	chr6-47264344-47265387
48.4252	0.857775	0.412363	2.08015	0.0375121	0.101622	chr19-10750931-10751978
9.3332	0.733644	0.35269	2.08014	0.0375127	0.101622	chr5-105528891-105529893
17.0466	0.625892	0.300891	2.08013	0.0375135	0.101623	chr5-170330915-170332110
2.56134	0.729615	0.350755	2.08013	0.0375138	0.101623	chr14-90374999-90375941
3.23234	0.737273	0.354442	2.0801	0.0375165	0.10163	chr3-108466187-108467201
7.50501	0.770792	0.370564	2.08005	0.0375208	0.101639	chr5-39620718-39621626
2.31281	0.632829	0.304238	2.08004	0.0375215	0.101639	chr2-32864987-32866121
4.58606	0.801113	0.385142	2.08005	0.0375213	0.101639	chr10-21787676-21788734
4.04518	0.702627	0.337795	2.08004	0.0375222	0.10164	chr11-85804888-85806027
33.1868	0.595761	0.286421	2.08002	0.0375234	0.101641	chr3-139447800-139448765
2.07434	0.710577	0.34162	2.08002	0.0375235	0.101641	chr6-110413950-110414849
2.82651	0.678626	0.326258	2.08003	0.0375229	0.101641	chr7-20416951-20418104
2.92411	0.726641	0.349344	2.08001	0.0375244	0.101643	chr7-126613401-126614311
8.35529	0.762653	0.366663	2.07999	0.0375267	0.101647	chr7-27860346-27861285
3.25489	0.779224	0.37463	2.07998	0.0375271	0.101647	chr17-2685432-2686380
9.41023	0.826294	0.397263	2.07997	0.0375286	0.101649	chr9-74642061-74642969
3.05704	0.739966	0.355763	2.07994	0.0375308	0.101654	chr5-5961333-5962309
3.94365	0.744563	0.357975	2.07993	0.0375319	0.101655	chr4-20574069-20575028
5.75293	0.781231	0.375611	2.0799	0.037535	0.101662	chr5-127850238-127851223
5.47345	0.764101	0.367379	2.07988	0.037537	0.101665	chr12-62473194-62474341
4.68174	0.791816	0.380705	2.07987	0.0375379	0.101665	chr5-38188486-38189526
7.56238	0.803849	0.386491	2.07986	0.0375382	0.101665	chr12-125349454-125350443
9.25645	0.812832	0.390816	2.07983	0.0375412	0.101673	chr10-1209029-1209941
5.95522	0.764092	0.367384	2.07982	0.0375424	0.101675	chr6-130873212-130874238
11.6969	0.833322	0.400675	2.07979	0.0375445	0.10168	chr13-21037437-21038470
2.78232	0.729174	0.350601	2.07978	0.0375456	0.101681	chr9-12148672-12149694
18.2065	0.859145	0.413096	2.07977	0.0375468	0.101683	chr11-10713538-10715079
2.12265	0.698993	0.336098	2.07973	0.0375502	0.10169	chr18-69293751-69294549
6.82951	0.792564	0.381092	2.07972	0.0375516	0.101693	chr2-235333946-235334921
2.70632	0.747596	0.359475	2.07969	0.0375543	0.101699	chr14-30127779-30128690
5.0422	0.780302	0.375203	2.07968	0.0375553	0.1017	chr14-99939103-99940091
4.97546	0.77559	0.372942	2.07965	0.0375574	0.101705	chr4-31701100-31702134
3.07289	0.733557	0.352732	2.07965	0.0375581	0.101705	chr12-19558926-19559922
5.82125	0.786678	0.378276	2.07964	0.0375582	0.101705	chr22-28794992-28795954
50.6594	0.785012	0.377477	2.07963	0.0375596	0.101708	chr6-39387458-39389906
8.15925	0.802066	0.38568	2.07962	0.0375607	0.10171	chr5-2919356-2920444
5.44496	0.767916	0.369263	2.07959	0.0375633	0.101714	chr5-92224088-92225063
2.12313	0.700322	0.336763	2.07957	0.0375653	0.101717	chr2-75733294-75734259
9.37267	0.845684	0.406663	2.07957	0.037565	0.101717	chr7-2074241-2075288
2.42367	0.675317	0.324739	2.07957	0.0375652	0.101717	chr21-29466584-29467744
1.79878	0.67942	0.326715	2.07955	0.0375671	0.10172	chr3-84347031-84347980
5.9375	0.727069	0.349629	2.07954	0.0375673	0.10172	chr6-122247857-122248837
2.65222	0.74714	0.359287	2.07951	0.0375706	0.101728	chr7-8218128-8219228
6.61655	0.75478	0.362965	2.07948	0.0375728	0.101733	chr4-91740464-91741367
37.378	0.993992	0.478001	2.07948	0.0375735	0.101734	chr10-6335765-6336745
2.94482	0.711537	0.342173	2.07947	0.0375744	0.101736	chr6-48778449-48779516
6.42791	0.724568	0.34844	2.07946	0.0375751	0.101736	chr5-110939917-110940935
2.14502	0.710237	0.341553	2.07943	0.0375776	0.101741	chr14-47074158-47075082
8.61479	0.721466	0.346957	2.07941	0.0375796	0.101745	chr1-10132659-10134063
3.12043	0.742757	0.357197	2.0794	0.0375802	0.101746	chr3-3907279-3908172
4.84417	0.800533	0.384986	2.07939	0.037582	0.10175	chr7-36179471-36180357
1.69698	0.68147	0.327728	2.07938	0.0375826	0.101751	chr5-109754538-109755410
2.36049	0.732406	0.352226	2.07936	0.0375839	0.101753	chr13-65675099-65675923
2.39741	0.70527	0.33918	2.07934	0.0375862	0.101756	chr7-17027782-17028764
4.00924	0.764125	0.367486	2.07933	0.037587	0.101758	chr11-103724008-103724970
2.90114	0.703961	0.338557	2.0793	0.03759	0.101764	chr18-71203393-71204274
4.11563	0.757844	0.364472	2.07929	0.0375904	0.101764	chr9-121119105-121119978
1.64227	0.659204	0.317035	2.07928	0.0375917	0.101765	chr2-47543577-47544505
2.61832	0.701063	0.33717	2.07926	0.0375936	0.101765	chr5-39663898-39664872
5.08028	0.785155	0.377613	2.07926	0.0375934	0.101765	chr6-136439556-136440451
28.95	0.589905	0.283706	2.07928	0.0375913	0.101765	chr10-35368430-35369569
2.45163	0.706627	0.339846	2.07926	0.0375938	0.101765	chr10-83458479-83459479
2.72044	0.730201	0.351181	2.07927	0.0375923	0.101765	chr12-32949668-32950572
2.7464	0.740292	0.356036	2.07926	0.0375932	0.101765	chr13-43822288-43823930
2.31935	0.675798	0.325017	2.07927	0.0375923	0.101765	chr13-86918525-86919387
6.61863	0.8491	0.408365	2.07927	0.0375927	0.101765	chr13-108590447-108591358
2.14152	0.709252	0.341109	2.07925	0.0375942	0.101765	chrX-135089057-135090003
2.13627	0.700925	0.337105	2.07925	0.0375948	0.101765	chr10-113990294-113991070
9.86117	0.743582	0.357624	2.07923	0.0375961	0.101767	chr2-235086197-235087268
36.134	0.850305	0.408953	2.07922	0.0375967	0.101768	chr1-107212542-107213798
7.17405	0.787845	0.378919	2.07919	0.0376001	0.101776	chr8-52852040-52853045
2.43755	0.739047	0.355455	2.07916	0.037603	0.101781	chr2-15119275-15120314
4.31211	0.779967	0.375144	2.07911	0.0376069	0.10179	chr4-65146441-65147501
10.6152	0.670451	0.322473	2.07909	0.0376088	0.101794	chr2-105854671-105855604
7.85386	0.754489	0.362893	2.0791	0.0376085	0.101794	chr4-96125790-96126756
2.77135	0.706666	0.339895	2.07907	0.0376108	0.101799	chr2-133631593-133632612
9.03404	0.771314	0.370991	2.07907	0.0376112	0.101799	chr6-154435112-154436343
2.34386	0.724684	0.348564	2.07906	0.0376121	0.101799	chr7-48007084-48008052
1.92124	0.697169	0.335331	2.07904	0.0376132	0.101801	chr7-6413367-6414317
3.05982	0.743079	0.357414	2.07904	0.0376133	0.101801	chr12-38343396-38344345
8.2689	0.872887	0.419866	2.07896	0.0376207	0.101818	chr1-184507193-184508206
1.72627	0.669169	0.321877	2.07896	0.0376213	0.101818	chr4-105623443-105624223
5.90363	0.779195	0.374799	2.07897	0.0376204	0.101818	chr6-137753467-137754488
4.53021	0.77293	0.371787	2.07896	0.0376212	0.101818	chr19-55543861-55544703
8.96153	0.801563	0.385563	2.07894	0.037623	0.10182	chr5-57422574-57424196
1.71437	0.65936	0.317162	2.07894	0.037623	0.10182	chr16-962615-963604
4.59649	0.750613	0.361058	2.07893	0.0376239	0.101822	chr2-51605191-51606194
5.14411	0.774847	0.372717	2.07892	0.0376251	0.101824	chrX-144029234-144030212
2.88009	0.708882	0.340989	2.0789	0.0376266	0.101827	chr6-55957031-55957997
1.68772	0.642524	0.309071	2.07889	0.0376275	0.101827	chr4-160375433-160376416
1.68772	0.642524	0.309071	2.07889	0.0376275	0.101827	chr6-57195143-57196021
1.68772	0.642524	0.309071	2.07889	0.0376275	0.101827	chr8-81389384-81390429
2.50704	0.723492	0.348023	2.07886	0.03763	0.101832	chr3-103125654-103126630
1.57661	0.661412	0.31816	2.07886	0.03763	0.101832	chr18-70350968-70351870
2.50229	0.728642	0.350506	2.07883	0.0376328	0.101837	chr4-108556440-108557330
2.09758	0.671754	0.32314	2.07884	0.0376324	0.101837	chr4-143216302-143217260
6.71146	0.75849	0.364864	2.07883	0.0376329	0.101837	chr5-34829796-34831199
4.27014	0.804783	0.387131	2.07884	0.0376321	0.101837	chr9-87801772-87803522
8.24485	0.717579	0.345185	2.07882	0.0376337	0.101838	chr6-158434968-158436000
5.94713	0.816197	0.392626	2.07881	0.0376345	0.101839	chr2-11812289-11813361
2.47253	0.715282	0.344091	2.07876	0.0376395	0.101849	chr10-116024843-116025831
2.01801	0.677519	0.325931	2.07872	0.0376434	0.101857	chr4-44294679-44295628
1.92763	0.687817	0.330888	2.0787	0.037645	0.101859	chr6-144819336-144820313
1.92763	0.687817	0.330888	2.0787	0.037645	0.101859	chr18-1209739-1210770
3.92472	0.710913	0.342001	2.07869	0.0376459	0.10186	chr6-167664758-167665754
1.50447	0.655591	0.315388	2.07868	0.0376464	0.101861	chr10-101803400-101804309
2.66892	0.733039	0.35265	2.07866	0.0376487	0.101864	chr3-195930323-195931224
2.51739	0.662782	0.31885	2.07866	0.0376484	0.101864	chr11-22922444-22923442
4.54283	0.738553	0.355304	2.07865	0.0376493	0.101865	chr10-54288224-54289293
6.62811	0.834025	0.401234	2.07865	0.0376494	0.101865	chr14-68085548-68086812
6.59852	0.734075	0.353152	2.07864	0.0376504	0.101865	chr6-37369610-37370527
2.33775	0.703014	0.338208	2.07864	0.0376503	0.101865	chr8-72774680-72775605
21.8798	0.736321	0.354231	2.07864	0.03765	0.101865	chr15-80439946-80441179
6.74017	0.709518	0.341343	2.0786	0.0376539	0.101873	chr1-108708794-108709903
2.54868	0.700063	0.3368	2.07857	0.0376566	0.101879	chr11-37356350-37357506
3.14883	0.787912	0.379065	2.07857	0.0376572	0.101879	chr1-99867204-99867995
5.24788	0.75279	0.362168	2.07857	0.037657	0.101879	chr3-9507422-9508389
4.88541	0.813758	0.391503	2.07855	0.0376587	0.101881	chr1-17519901-17520719
3.97575	0.741569	0.356775	2.07853	0.0376604	0.101884	chr7-128130332-128131317
11.5646	0.831621	0.400103	2.07852	0.0376614	0.101885	chr2-127619703-127620771
4.15246	0.770231	0.370566	2.07852	0.0376612	0.101885	chr8-142661700-142662768
1.79798	0.669448	0.322086	2.07848	0.0376655	0.101892	chr21-32434926-32435775
1.50328	0.654516	0.314903	2.07847	0.0376665	0.101894	chr4-166906907-166907863
6.09204	0.811077	0.39023	2.07846	0.0376669	0.101895	chr10-80147847-80148837
5.30459	0.78957	0.379884	2.07845	0.0376681	0.101896	chr2-154526479-154528423
2.14663	0.710554	0.341868	2.07845	0.0376682	0.101896	chr6-19201262-19202252
1.98286	0.688518	0.331268	2.07843	0.0376695	0.101899	chr6-16549364-16550259
5.71104	0.767961	0.369491	2.07843	0.0376697	0.101899	chr12-17296850-17297870
8.37456	0.74548	0.358678	2.07841	0.0376718	0.101904	chr12-87530938-87531969
2.75157	0.761715	0.366498	2.07836	0.0376762	0.101909	chr5-2544691-2545645
6.97102	0.708928	0.341099	2.07837	0.0376757	0.101909	chr11-68471412-68472602
9.13601	0.761982	0.366635	2.07831	0.0376806	0.101918	chr2-172804395-172805443
3.99483	0.777563	0.374131	2.07831	0.0376805	0.101918	chr8-48198140-48198891
50.2653	0.734267	0.3533	2.07831	0.0376807	0.101918	chr17-75539818-75541559
1.9063	0.678473	0.326456	2.0783	0.037682	0.101919	chr3-98582246-98583103
4.64837	0.760273	0.365815	2.0783	0.0376818	0.101919	chr6-102458386-102459559
6.50656	0.732381	0.352401	2.07826	0.0376853	0.101926	chr8-58602926-58603838
8.12439	0.83245	0.400554	2.07825	0.0376867	0.101929	chr8-120672832-120673885
4.28143	0.754985	0.363282	2.07823	0.0376878	0.101931	chr8-34022260-34023255
4.60019	0.797592	0.383787	2.07821	0.0376896	0.101933	chr7-65841188-65842355
1.74293	0.678481	0.326474	2.07821	0.0376901	0.101934	chr2-171440839-171441849
2.78772	0.754828	0.363218	2.07817	0.0376939	0.101943	chr8-60482564-60483615
7.15697	0.711016	0.34214	2.07814	0.0376961	0.101946	chr9-27468071-27469166
2.34186	0.703771	0.338654	2.07814	0.0376961	0.101946	chr11-24444023-24445036
6.78678	0.810264	0.389899	2.07814	0.0376966	0.101947	chr6-157571181-157572355
1.78307	0.686956	0.330565	2.07813	0.0376978	0.101949	chr22-40247497-40248389
38.1201	0.785994	0.378227	2.0781	0.0377002	0.101953	chr6-169241554-169242562
11.3395	0.716243	0.344662	2.0781	0.0377	0.101953	chr7-125124886-125125893
7.29292	0.763561	0.367436	2.07808	0.0377022	0.101956	chr5-15703638-15704589
10.2601	0.795172	0.382648	2.07807	0.0377025	0.101956	chr12-8773019-8774200
1.72839	0.632255	0.30425	2.07808	0.0377023	0.101956	chr14-103046200-103047195
8.79098	0.830583	0.399692	2.07806	0.0377039	0.101959	chr3-114299088-114300156
8.10017	0.842636	0.405492	2.07806	0.0377042	0.101959	chr10-133533857-133534911
5.09946	0.777235	0.374021	2.07805	0.0377046	0.10196	chr12-41147738-41148786
5.9462	0.73272	0.352602	2.07804	0.0377061	0.101963	chr11-34894161-34895234
5.94497	0.651718	0.313623	2.07803	0.0377064	0.101963	chr19-30047328-30048297
4.06452	0.73813	0.35521	2.07801	0.0377085	0.101966	chr5-98386970-98387919
19.2508	0.907633	0.436788	2.07797	0.0377121	0.101973	chr1-32864262-32865156
2.21524	0.649308	0.312472	2.07797	0.0377118	0.101973	chr3-31246551-31247505
1.83045	0.654278	0.314865	2.07796	0.0377126	0.101973	chr14-31052898-31053832
2.04824	0.62057	0.298644	2.07796	0.0377133	0.101974	chr1-39964727-39965922
2.3414	0.704292	0.338937	2.07795	0.0377144	0.101976	chr1-99104286-99105261
2.0074	0.698361	0.336089	2.0779	0.0377183	0.101982	chr1-111896907-111897821
24.7557	0.695171	0.334552	2.07791	0.0377173	0.101982	chr6-5155996-5157085
5.10675	0.731637	0.352103	2.07791	0.037718	0.101982	chr7-51043003-51044013
7.13333	0.774491	0.372726	2.07791	0.0377175	0.101982	chr8-29812004-29812887
4.07931	0.802476	0.386193	2.07792	0.037717	0.101982	chr10-59310877-59312072
25.7188	0.646596	0.311176	2.07791	0.0377178	0.101982	chr16-29599770-29600807
1.98726	0.686402	0.330335	2.07789	0.0377191	0.101983	chr3-154545408-154546281
2.36084	0.722684	0.347802	2.07786	0.037722	0.10199	chr7-43240476-43241406
8.50833	0.881196	0.424089	2.07786	0.0377226	0.101991	chr2-25258745-25259649
1.92771	0.686546	0.330414	2.07783	0.0377247	0.101995	chr13-86876598-86877514
3.36712	0.723755	0.348323	2.07783	0.0377253	0.101995	chr7-82686869-82687909
15.8307	0.891545	0.429077	2.07782	0.0377261	0.101996	chr12-120741292-120742416
2.208	0.707326	0.340422	2.0778	0.0377282	0.102	chr4-151048845-151049747
7.82501	0.843556	0.40599	2.07777	0.0377303	0.102005	chr14-73590109-73591040
3.1353	0.752276	0.362063	2.07775	0.0377325	0.102008	chr6-149915890-149916846
2.60238	0.727616	0.350195	2.07774	0.0377329	0.102008	chr13-67168088-67168964
8.48463	0.879112	0.423117	2.0777	0.0377366	0.102016	chr11-69444618-69445693
2.28312	0.722138	0.347566	2.0777	0.0377371	0.102017	chr5-64599163-64599988
10.1504	0.771162	0.371166	2.07767	0.0377396	0.102023	chr17-78219334-78220208
11.9818	0.674445	0.324618	2.07766	0.037741	0.102025	chr4-183245378-183246414
8.205	0.812579	0.391104	2.07765	0.0377412	0.102025	chr6-143759367-143760695
4.36695	0.807525	0.388674	2.07764	0.0377424	0.102028	chr1-201087254-201088268
5.65578	0.616138	0.296557	2.07764	0.0377429	0.102028	chr1-86429618-86431246
2.48991	0.695407	0.334711	2.07763	0.0377431	0.102028	chr12-104691524-104692650
2.99408	0.747327	0.359705	2.07761	0.0377455	0.102033	chr12-16035852-16036757
3.34699	0.716753	0.344991	2.0776	0.0377461	0.102034	chr17-49200309-49201294
14.2733	0.849837	0.409055	2.07756	0.0377496	0.102042	chr20-25476177-25477186
16.4086	0.827304	0.398214	2.07753	0.0377522	0.102048	chr4-146222500-146223677
1.96279	0.692082	0.333128	2.07753	0.0377531	0.102049	chr12-19137042-19137995
5.85395	0.795196	0.382763	2.07752	0.0377539	0.10205	chr8-50153558-50154611
7.85055	0.725226	0.349086	2.0775	0.0377553	0.102053	chr10-43963654-43964691
13.9545	0.820491	0.394944	2.07749	0.0377567	0.102055	chr4-101280396-101281534
1.6981	0.680953	0.327779	2.07748	0.0377576	0.102056	chr10-1668536-1669447
9.57238	0.808781	0.389314	2.07745	0.0377601	0.102062	chr6-3788145-3789180
2.00691	0.69816	0.336067	2.07744	0.037761	0.102064	chr20-21728744-21729627
1.76987	0.665894	0.320541	2.07741	0.0377641	0.102071	chr5-43761291-43762057
1.95843	0.676308	0.325556	2.0774	0.0377649	0.102073	chr11-21759206-21760176
6.10738	0.770074	0.370693	2.07739	0.0377657	0.102074	chr4-129947157-129948345
3.91071	0.768372	0.369875	2.07738	0.0377664	0.102074	chr18-22687292-22688298
1.49422	0.653395	0.314533	2.07735	0.0377696	0.102081	chr2-117077631-117078300
26.6209	0.774011	0.372596	2.07735	0.0377697	0.102081	chr3-52471309-52472573
2.41639	0.735041	0.353839	2.07733	0.0377709	0.102083	chr18-49956990-49957938
1.51847	0.65636	0.315964	2.07732	0.0377716	0.102083	chr9-5292724-5293673
1.51847	0.65636	0.315964	2.07732	0.0377716	0.102083	chr12-88729027-88729979
11.5441	0.746747	0.359486	2.07726	0.0377773	0.102095	chr9-2875281-2876264
1.78007	0.691545	0.332913	2.07726	0.0377779	0.102096	chr1-31294543-31295495
3.45378	0.744245	0.358283	2.07725	0.0377782	0.102096	chr6-169574530-169575526
3.12353	0.664546	0.319918	2.07724	0.0377797	0.102099	chr7-91299404-91301793
11.7088	0.818726	0.394144	2.07723	0.0377806	0.102099	chr18-11669282-11670361
9.1194	0.720416	0.346817	2.07722	0.037781	0.102099	chr4-77636105-77637466
1.9086	0.671755	0.323402	2.07716	0.0377872	0.102113	chr10-10690082-10690991
1.62977	0.658249	0.316908	2.0771	0.0377924	0.102124	chr7-9391510-9392286
4.90557	0.80118	0.385726	2.07707	0.037795	0.102129	chr7-38878969-38879952
1.46331	0.659684	0.317607	2.07704	0.0377976	0.102133	chr3-166653340-166654165
5.9752	0.743881	0.358143	2.07705	0.0377972	0.102133	chr5-110985663-110986672
1.46331	0.659684	0.317607	2.07704	0.0377976	0.102133	chr5-164784821-164786008
2.28895	0.680793	0.327774	2.07702	0.0378	0.102137	chr8-22713025-22714325
1.79358	0.656648	0.31615	2.07701	0.0378004	0.102138	chr2-79824925-79825451
22.7816	0.880325	0.423845	2.077	0.0378017	0.10214	chr6-96991400-96992484
24.4759	0.866141	0.417018	2.07699	0.0378028	0.102143	chr2-73063751-73064716
6.86376	0.779442	0.375276	2.07698	0.0378034	0.102143	chr19-58243559-58244506
25.7109	0.737302	0.354992	2.07696	0.0378056	0.102148	chr8-138856463-138857780
1.73702	0.656781	0.316225	2.07694	0.0378071	0.102151	chr8-51306181-51307114
5.0988	0.78903	0.379902	2.07693	0.0378079	0.102152	chr13-56380683-56381649
1.7082	0.684406	0.32953	2.07692	0.0378092	0.102155	chr13-20720402-20721174
3.47685	0.738458	0.355558	2.0769	0.0378107	0.102155	chr2-114814525-114815431
1.50258	0.67141	0.323278	2.07688	0.0378125	0.102155	chr2-120428644-120429337
1.50258	0.67141	0.323278	2.07688	0.0378125	0.102155	chr2-224979079-224979956
1.86706	0.669963	0.322577	2.07691	0.03781	0.102155	chr6-101553687-101554572
1.50258	0.67141	0.323278	2.07688	0.0378125	0.102155	chr8-38930537-38931327
5.17504	0.735314	0.354046	2.07689	0.0378118	0.102155	chr13-62927958-62928899
1.50258	0.67141	0.323278	2.07688	0.0378125	0.102155	chr14-24399825-24400713
1.50258	0.67141	0.323278	2.07688	0.0378125	0.102155	chr18-63239569-63240554
2.04493	0.633513	0.305032	2.07688	0.0378131	0.102156	chr19-17490912-17491938
2.10412	0.688435	0.331477	2.07687	0.0378137	0.102157	chr8-59462100-59463080
6.6984	0.732945	0.352913	2.07685	0.0378158	0.10216	chr3-22413743-22414903
4.43758	0.792655	0.381668	2.07682	0.0378181	0.102165	chr7-101034395-101035262
3.80451	0.716036	0.344776	2.07681	0.0378188	0.102166	chr15-59137845-59138822
3.51039	0.728223	0.350646	2.0768	0.0378198	0.102168	chr1-211779451-211780428
5.26893	0.75413	0.363122	2.07679	0.0378206	0.102169	chr4-60081183-60082201
6.47362	0.86732	0.417625	2.07679	0.0378208	0.102169	chr19-17048635-17049497
7.02875	0.75799	0.364982	2.07679	0.0378214	0.10217	chr6-76381647-76383556
2.41684	0.712639	0.343146	2.07678	0.0378222	0.102171	chr3-109438257-109439261
1.72255	0.668118	0.321713	2.07675	0.0378242	0.102174	chr18-53798125-53799526
5.65547	0.804218	0.387251	2.07673	0.0378262	0.102178	chr3-153030706-153031691
3.56653	0.752846	0.362515	2.07673	0.0378265	0.102178	chr10-128976788-128978343
5.03529	0.722821	0.348058	2.07672	0.0378271	0.102179	chr5-9638062-9639444
6.95996	0.697079	0.335663	2.07672	0.0378273	0.102179	chr12-61359518-61360611
12.5858	0.755075	0.36359	2.07672	0.0378277	0.102179	chr10-11280120-11281256
6.42244	0.768579	0.370095	2.07671	0.0378286	0.10218	chr16-56651221-56652102
8.13395	0.771743	0.371621	2.0767	0.0378297	0.102182	chr3-102854668-102855640
1.92519	0.680587	0.327729	2.07668	0.0378314	0.102183	chr4-162726840-162727777
12.2469	0.788844	0.379857	2.07668	0.0378307	0.102183	chr5-68283815-68284785
6.1939	0.683498	0.329131	2.07668	0.0378315	0.102183	chr9-12884533-12885502
2.98505	0.678326	0.326642	2.07667	0.0378324	0.102184	chr1-83958905-83959884
2.04441	0.68918	0.33187	2.07666	0.037833	0.102184	chr2-166722454-166723398
2.04441	0.68918	0.33187	2.07666	0.037833	0.102184	chr8-114242111-114243073
1.94158	0.66726	0.321318	2.07664	0.0378352	0.102188	chr1-196104719-196105645
2.99521	0.67741	0.326214	2.07658	0.0378399	0.102199	chr3-171736216-171737152
1.73005	0.667724	0.321558	2.07653	0.0378449	0.10221	chr3-154065703-154066382
8.98518	0.628018	0.302442	2.07649	0.0378484	0.102219	chr16-50517313-50518303
3.58183	0.797726	0.384171	2.07649	0.037849	0.10222	chr3-15265277-15266204
6.78589	0.734801	0.353877	2.07643	0.0378544	0.10223	chr1-97925133-97926605
4.08339	0.756676	0.364417	2.0764	0.0378569	0.102235	chr4-121308604-121309598
12.5741	0.850662	0.409682	2.0764	0.0378572	0.102235	chr10-119139165-119140087
62.5568	0.708488	0.341212	2.07639	0.0378582	0.102236	chr1-226814686-226815684
13.0438	0.773198	0.372387	2.07633	0.0378632	0.102248	chr14-92465182-92466481
2.9112	0.697318	0.335842	2.07633	0.0378638	0.102248	chr18-40292965-40293991
5.70237	0.766664	0.369245	2.0763	0.0378662	0.102253	chr5-122444149-122445081
6.54769	0.745733	0.359167	2.07628	0.0378679	0.102257	chr6-56749609-56750459
1.68491	0.641366	0.308909	2.07623	0.0378728	0.102268	chr10-528394-529954
1.68491	0.641366	0.308909	2.07623	0.0378728	0.102268	chr16-65109278-65110371
11.0835	0.600559	0.289257	2.07622	0.037874	0.102268	chr9-14158930-14160057
5.42625	0.823194	0.396489	2.07621	0.0378748	0.102268	chr13-29571426-29572943
5.04644	0.781953	0.376625	2.07621	0.0378746	0.102268	chr13-56810547-56811493
4.91175	0.757612	0.364905	2.07619	0.0378766	0.102271	chr6-50353041-50354104
3.5415	0.741884	0.35733	2.07619	0.0378768	0.102271	chr20-16336365-16337268
5.22205	0.736514	0.354746	2.07617	0.037878	0.102273	chr12-130766779-130767653
1.59121	0.661599	0.31867	2.07612	0.0378827	0.102277	chr1-68686857-68687746
1.59121	0.661599	0.31867	2.07612	0.0378827	0.102277	chr2-191348290-191349233
2.6411	0.73726	0.355112	2.07613	0.0378816	0.102277	chr2-238215654-238216297
1.59121	0.661599	0.31867	2.07612	0.0378827	0.102277	chr3-4205713-4206654
1.59121	0.661599	0.31867	2.07612	0.0378827	0.102277	chr4-59947416-59948322
1.59121	0.661599	0.31867	2.07612	0.0378827	0.102277	chr5-2831035-2831749
1.59121	0.661599	0.31867	2.07612	0.0378827	0.102277	chr5-25706902-25707907
1.59121	0.661599	0.31867	2.07612	0.0378827	0.102277	chr6-72499194-72500184
1.59121	0.661599	0.31867	2.07612	0.0378827	0.102277	chr6-145600301-145601263
1.97545	0.686999	0.33091	2.07609	0.0378855	0.102283	chr3-148180487-148181472
2.26569	0.712197	0.343056	2.07604	0.0378905	0.102295	chr5-24552826-24553423
6.6226	0.662647	0.319189	2.07603	0.0378911	0.102296	chr4-48896540-48897554
4.38322	0.666233	0.320918	2.07602	0.0378919	0.102297	chr3-69933782-69935379
2.69611	0.686247	0.33056	2.07601	0.0378927	0.102297	chr5-18785253-18786188
7.30128	0.811631	0.390957	2.07601	0.0378929	0.102297	chr8-47702252-47703240
4.27892	0.739244	0.356091	2.076	0.0378942	0.1023	chr8-67997994-67998946
9.5941	0.761777	0.366948	2.07598	0.0378956	0.102301	chr21-34142833-34143831
3.35237	0.758332	0.365288	2.07598	0.0378956	0.102301	chr22-19508026-19508953
7.14503	0.810087	0.390222	2.07596	0.0378973	0.102304	chr8-53729257-53730177
6.15878	0.790913	0.380989	2.07595	0.0378988	0.102307	chrX-140860599-140861544
9.45704	0.781647	0.376526	2.07594	0.0378991	0.102307	chr1-93705589-93706607
5.74694	0.803136	0.386883	2.07591	0.0379019	0.102311	chr10-1672116-1673056
4.88365	0.737657	0.355346	2.07588	0.0379049	0.102316	chr4-113682802-113683868
4.75054	0.775808	0.373727	2.07587	0.0379061	0.102319	chrX-146278428-146279451
1.98732	0.712213	0.343094	2.07586	0.0379073	0.10232	chr5-178774863-178775765
11.9305	0.812985	0.391642	2.07584	0.0379091	0.102322	chr1-21048436-21049568
8.30446	0.728357	0.350879	2.07581	0.0379119	0.102329	chr1-195855857-195856835
56.6572	0.840723	0.405015	2.07578	0.0379141	0.102334	chr18-75078828-75080636
2.25692	0.646354	0.311382	2.07576	0.0379159	0.102338	chr6-151630490-151632547
7.18468	0.744642	0.358741	2.07571	0.0379209	0.102349	chr20-59133523-59134466
5.08024	0.757817	0.365094	2.07567	0.0379243	0.102352	chr3-119205090-119206137
16.09	0.82191	0.395973	2.07567	0.0379243	0.102352	chr5-14337404-14338423
10.9195	0.769762	0.37085	2.07567	0.0379243	0.102352	chr10-125106647-125107651
2.81154	0.725804	0.349672	2.07567	0.0379242	0.102352	chr13-91912863-91913848
3.84001	0.752531	0.362549	2.07567	0.0379249	0.102352	chr20-45962703-45964331
2.16853	0.649535	0.312932	2.07564	0.0379274	0.102354	chr12-71551223-71552126
6.84656	0.773116	0.372471	2.07564	0.0379274	0.102354	chr15-98861161-98862058
5.20817	0.803285	0.387011	2.07561	0.0379296	0.102359	chr3-7673427-7674540
4.28929	0.8251	0.39752	2.07562	0.0379293	0.102359	chr3-16196756-16197721
2.15139	0.711488	0.342787	2.0756	0.0379309	0.102361	chr6-87715677-87716616
2.893	0.756054	0.36426	2.07559	0.0379321	0.102364	chr7-38678284-38679184
9.38856	0.790559	0.380886	2.07558	0.0379332	0.102366	chr9-32508180-32509575
5.46747	0.755169	0.363838	2.07556	0.0379344	0.102368	chr2-17892616-17893731
3.09198	0.744875	0.358882	2.07554	0.0379364	0.102372	chr1-39337213-39337869
3.91012	0.762226	0.367245	2.07552	0.0379381	0.102376	chr7-30522633-30523694
18.1774	0.870761	0.419544	2.07549	0.037941	0.102379	chr1-29306466-29307534
6.55534	0.764314	0.368255	2.0755	0.0379402	0.102379	chr4-59160432-59161569
9.83904	0.744623	0.358768	2.0755	0.0379405	0.102379	chr13-57831833-57833367
2.39132	0.703143	0.338787	2.07547	0.0379427	0.102383	chr11-29050663-29051673
1.96657	0.676417	0.325921	2.0754	0.0379493	0.102391	chr4-116257102-116258037
3.43555	0.781908	0.376746	2.07543	0.0379472	0.102391	chr5-160237159-160238297
1.68404	0.641005	0.308859	2.0754	0.0379495	0.102391	chr6-12199879-12200809
3.81718	0.745872	0.359385	2.07541	0.0379486	0.102391	chr6-95384623-95385379
5.72182	0.685381	0.33024	2.07541	0.0379489	0.102391	chr7-37153092-37154103
1.65493	0.669141	0.322413	2.07542	0.0379479	0.102391	chr7-37561260-37562160
1.68404	0.641005	0.308859	2.0754	0.0379495	0.102391	chr8-33934528-33935442
5.46973	0.781003	0.376314	2.0754	0.0379494	0.102391	chr11-110538735-110539707
9.91147	0.753914	0.363266	2.07537	0.0379519	0.102395	chr2-15181502-15182507
2.40905	0.751913	0.362302	2.07538	0.0379518	0.102395	chr14-94569395-94570174
3.37375	0.771556	0.371769	2.07536	0.0379532	0.102398	chr9-10036669-10037621
1.88084	0.700972	0.337765	2.07533	0.0379564	0.102403	chr12-132026355-132027220
2.67706	0.704999	0.339712	2.07528	0.0379602	0.102412	chr4-44582527-44583461
8.48261	0.724272	0.349004	2.07525	0.0379631	0.102416	chr20-4903721-4904789
4.38882	0.779794	0.375763	2.07523	0.0379651	0.10242	chr1-94734781-94735981
3.61807	0.74359	0.358322	2.0752	0.037968	0.102426	chr12-9211596-9212513
2.33346	0.704584	0.339527	2.07519	0.0379686	0.102427	chr14-99006662-99007794
4.58709	0.719792	0.346861	2.07516	0.0379716	0.102431	chr1-105805843-105806835
5.20804	0.72489	0.349317	2.07516	0.0379716	0.102431	chr20-21882722-21883780
41.2679	0.808235	0.389491	2.07511	0.0379766	0.102442	chr7-6564080-6565088
34.6773	0.64713	0.311856	2.0751	0.0379777	0.102444	chr17-50659973-50661306
4.73385	0.794999	0.383118	2.07508	0.0379795	0.102448	chr20-34280447-34281335
9.37206	0.794584	0.382923	2.07505	0.0379822	0.102452	chr4-99685132-99686113
3.7207	0.816252	0.393364	2.07505	0.0379816	0.102452	chr19-3747478-3748374
1.86656	0.699542	0.337123	2.07503	0.0379834	0.102454	chr14-64043463-64044394
2.66535	0.728996	0.351321	2.07501	0.0379854	0.102457	chr2-208886307-208887298
1.93146	0.688199	0.331668	2.07496	0.03799	0.102466	chr21-22680411-22681281
2.69408	0.756979	0.364819	2.07495	0.0379916	0.102469	chr22-48256498-48257398
4.41248	0.79678	0.384014	2.07488	0.0379981	0.102477	chr1-153973440-153974421
5.14412	0.71664	0.345384	2.07491	0.037995	0.102477	chr2-16763126-16764232
2.45619	0.701547	0.338129	2.07479	0.0380056	0.102477	chr2-116653053-116653834
2.94337	0.773322	0.372721	2.0748	0.038005	0.102477	chr2-128868685-128869473
1.4982	0.670354	0.323095	2.07479	0.0380057	0.102477	chr2-168456735-168457139
1.4982	0.670354	0.323095	2.07479	0.0380057	0.102477	chr2-220387446-220388303
1.4982	0.670354	0.323095	2.07479	0.0380057	0.102477	chr3-125014396-125015415
1.4982	0.670354	0.323095	2.07479	0.0380057	0.102477	chr4-82190078-82190919
1.4982	0.670354	0.323095	2.07479	0.0380057	0.102477	chr4-101505939-101506838
1.4982	0.670354	0.323095	2.07479	0.0380057	0.102477	chr5-1553877-1554660
1.4982	0.670354	0.323095	2.07479	0.0380057	0.102477	chr5-65103682-65104252
1.4982	0.670354	0.323095	2.07479	0.0380057	0.102477	chr5-117036411-117037258
1.4982	0.670354	0.323095	2.07479	0.0380057	0.102477	chr5-126134672-126135530
1.4982	0.670354	0.323095	2.07479	0.0380057	0.102477	chr5-167018994-167019856
1.4982	0.670354	0.323095	2.07479	0.0380057	0.102477	chr7-301462-302243
1.4982	0.670354	0.323095	2.07479	0.0380057	0.102477	chr7-135632313-135633165
1.4982	0.670354	0.323095	2.07479	0.0380057	0.102477	chr8-69802078-69802989
1.4982	0.670354	0.323095	2.07479	0.0380057	0.102477	chr9-23736382-23737274
1.4982	0.670354	0.323095	2.07479	0.0380057	0.102477	chr9-75932434-75933342
1.4982	0.670354	0.323095	2.07479	0.0380057	0.102477	chr10-15231414-15232208
1.4982	0.670354	0.323095	2.07479	0.0380057	0.102477	chr10-88177807-88178656
1.4982	0.670354	0.323095	2.07479	0.0380057	0.102477	chr10-94494576-94495448
1.76622	0.666468	0.321209	2.07487	0.0379986	0.102477	chr10-126518505-126519277
2.37992	0.734205	0.353853	2.07489	0.0379972	0.102477	chr11-76197577-76198449
1.4982	0.670354	0.323095	2.07479	0.0380057	0.102477	chr12-18865006-18865871
1.4982	0.670354	0.323095	2.07479	0.0380057	0.102477	chr12-32552352-32553176
1.99074	0.688979	0.33207	2.0748	0.0380047	0.102477	chr13-108347388-108348298
1.4982	0.670354	0.323095	2.07479	0.0380057	0.102477	chr14-31159243-31160042
1.4982	0.670354	0.323095	2.07479	0.0380057	0.102477	chr15-34366249-34366717
4.29688	0.677451	0.326498	2.0749	0.0379954	0.102477	chr15-90452495-90453482
1.4982	0.670354	0.323095	2.07479	0.0380057	0.102477	chr16-11059568-11060437
1.4982	0.670354	0.323095	2.07479	0.0380057	0.102477	chr17-59153275-59154290
1.4982	0.670354	0.323095	2.07479	0.0380057	0.102477	chr18-23533925-23534929
1.4982	0.670354	0.323095	2.07479	0.0380057	0.102477	chr20-45775157-45775972
5.02277	0.763692	0.368082	2.07479	0.0380062	0.102477	chr8-17386139-17387183
2.14803	0.711918	0.343137	2.07473	0.0380115	0.102489	chr3-38964225-38965104
6.23022	0.771775	0.371993	2.07471	0.0380139	0.102492	chr1-112625460-112626495
1.96696	0.680237	0.327872	2.07471	0.0380138	0.102492	chr3-115074174-115075117
2.69652	0.718234	0.346188	2.0747	0.0380147	0.102494	chr9-27476572-27477569
1.90293	0.707222	0.340881	2.07469	0.0380152	0.102494	chr7-2529054-2530055
1.66903	0.670225	0.323051	2.07467	0.038017	0.102497	chr7-50964140-50965033
2.80499	0.676365	0.32602	2.07461	0.0380223	0.102509	chr1-29291313-29292265
19.0723	0.582628	0.28084	2.07459	0.0380245	0.102514	chr1-234851262-234852494
4.34999	0.841143	0.405455	2.07456	0.038027	0.102514	chr3-9167189-9167905
2.85864	0.715662	0.344967	2.07458	0.0380255	0.102514	chr4-154033160-154034189
3.07293	0.75603	0.364426	2.07458	0.0380257	0.102514	chr7-157593951-157594822
4.51912	0.747408	0.360272	2.07457	0.0380267	0.102514	chr9-77819297-77820902
7.23667	0.621586	0.299622	2.07457	0.0380264	0.102514	chr11-19844565-19845520
5.61754	0.729264	0.351524	2.07458	0.0380259	0.102514	chr12-45855505-45856587
2.38061	0.715844	0.34506	2.07455	0.0380281	0.102516	chr5-150738311-150739503
4.0715	0.777828	0.374938	2.07455	0.0380283	0.102516	chr12-60162757-60163691
69.3292	0.663756	0.319954	2.07454	0.0380295	0.102518	chr8-142397334-142398361
12.0563	0.724964	0.349464	2.07451	0.0380323	0.102523	chr3-182909067-182910171
3.82523	0.7697	0.371028	2.0745	0.0380324	0.102523	chr10-86331182-86332092
3.57682	0.796096	0.383757	2.07448	0.038035	0.102527	chr13-95586922-95587887
3.01196	0.672278	0.324073	2.07447	0.0380361	0.102529	chr5-109674692-109675629
1.4935	0.65333	0.314947	2.07441	0.0380413	0.102539	chr13-68183531-68184136
4.17937	0.759736	0.366254	2.07434	0.0380478	0.102554	chr5-94874888-94875777
2.74849	0.704655	0.339701	2.07434	0.0380476	0.102554	chr13-74668894-74669817
9.75515	0.756292	0.364595	2.07434	0.0380482	0.102554	chr18-75642920-75643922
2.25339	0.690238	0.332755	2.07432	0.0380498	0.102557	chr2-59252999-59253977
17.38	0.625763	0.301677	2.07428	0.0380534	0.102565	chr21-31141021-31142154
8.90558	0.787656	0.379726	2.07427	0.038054	0.102566	chr18-51443015-51444046
7.16737	0.723852	0.348972	2.07424	0.0380567	0.10257	chr8-90283491-90284462
33.5576	0.888464	0.428333	2.07424	0.0380574	0.102571	chr11-79414416-79415519
6.47837	0.776754	0.374479	2.07422	0.0380585	0.102572	chr1-31925112-31926094
5.22553	0.719503	0.346878	2.07423	0.0380583	0.102572	chr2-241380746-241381678
2.02132	0.699742	0.337351	2.07422	0.0380584	0.102572	chr7-24428016-24428894
5.85739	0.797761	0.384613	2.07419	0.0380618	0.102575	chr5-15826213-15827124
8.51658	0.805572	0.388379	2.07419	0.0380618	0.102575	chr12-29550307-29551284
6.65845	0.800039	0.385714	2.07418	0.0380627	0.102576	chr5-174100281-174102113
4.81499	0.779452	0.375788	2.07418	0.0380625	0.102576	chr20-33047461-33048456
4.30214	0.765895	0.36926	2.07413	0.038067	0.102584	chr12-9206667-9207643
5.62857	0.753673	0.363372	2.07411	0.0380693	0.102589	chr1-106184504-106185535
1.49272	0.653162	0.314915	2.07409	0.0380707	0.102591	chr8-52297846-52298657
4.17229	0.758291	0.365613	2.07403	0.0380768	0.102606	chr7-12190648-12191622
20.6996	0.689468	0.332432	2.07402	0.0380779	0.102607	chr8-27676863-27677873
5.73873	0.765763	0.36923	2.07395	0.0380843	0.102622	chr7-88673617-88674699
5.40887	0.767284	0.369964	2.07394	0.0380845	0.102622	chr10-82460514-82461512
1.50858	0.654439	0.315559	2.07391	0.0380881	0.102623	chr2-56751517-56752377
1.50858	0.654439	0.315559	2.07391	0.0380881	0.102623	chr3-90117722-90118726
1.50858	0.654439	0.315559	2.07391	0.0380881	0.102623	chr4-75885784-75886663
1.50858	0.654439	0.315559	2.07391	0.0380881	0.102623	chr7-86832202-86833062
1.50858	0.654439	0.315559	2.07391	0.0380881	0.102623	chr7-118362085-118362875
1.50858	0.654439	0.315559	2.07391	0.0380881	0.102623	chr12-70108659-70109647
2.76271	0.746904	0.360138	2.07394	0.0380853	0.102623	chr12-98778277-98779092
4.67137	0.756022	0.364537	2.07393	0.0380861	0.102623	chr13-83668851-83669964
4.9611	0.762724	0.367769	2.07392	0.0380866	0.102623	chr14-78450283-78451253
7.99934	0.820073	0.395422	2.07392	0.0380866	0.102623	chr16-53496835-53497873
1.50858	0.654439	0.315559	2.07391	0.0380881	0.102623	chr21-22859452-22860418
14.0948	0.661881	0.319151	2.07388	0.0380902	0.102626	chr7-64181489-64182627
3.507	0.738109	0.35591	2.07386	0.0380919	0.102628	chr1-66116174-66117163
30.1736	0.987795	0.476306	2.07387	0.0380918	0.102628	chr12-40988584-40989439
4.39433	0.743387	0.358457	2.07385	0.0380932	0.102631	chr4-174743677-174744689
2.39378	0.702482	0.338739	2.07382	0.0380964	0.102637	chr7-18700257-18701170
4.92346	0.774113	0.373293	2.07374	0.0381034	0.102653	chr14-49069464-49071539
5.02396	0.785459	0.378766	2.07373	0.0381041	0.102654	chr21-22340314-22341257
2.68864	0.7085	0.341658	2.07371	0.038106	0.102658	chr6-74684629-74685598
6.03324	0.76729	0.370008	2.07371	0.0381062	0.102658	chr9-19754085-19755041
7.07955	0.748237	0.360822	2.0737	0.0381073	0.102659	chr1-40678254-40679301
4.68639	0.682161	0.328958	2.0737	0.0381071	0.102659	chr14-50587160-50588167
12.1325	0.833719	0.402048	2.07368	0.0381091	0.102663	chr7-36289902-36290812
1.70039	0.679916	0.327882	2.07366	0.0381111	0.102667	chr11-14219614-14220524
6.08962	0.832407	0.401427	2.07362	0.0381146	0.102674	chr5-169963267-169964912
3.30635	0.729964	0.352026	2.07361	0.0381158	0.102676	chr1-13753578-13754329
5.93892	0.768763	0.370739	2.0736	0.0381169	0.102677	chr18-56319150-56320173
6.91794	0.810295	0.390769	2.07359	0.0381174	0.102677	chr7-55033261-55034256
15.9499	0.740073	0.356906	2.07358	0.0381182	0.102679	chr15-40828137-40829246
4.76446	0.774462	0.373493	2.07357	0.0381196	0.10268	chr1-78297968-78299021
5.10835	0.8068	0.389088	2.07357	0.0381196	0.10268	chr8-38878219-38879210
3.26674	0.76091	0.366961	2.07355	0.0381215	0.102683	chr5-124413289-124414281
4.78402	0.776813	0.374634	2.07352	0.0381234	0.102686	chr4-119051839-119052746
6.6881	0.727662	0.350931	2.07352	0.038124	0.102686	chr6-78655118-78656122
8.52926	0.78066	0.376491	2.07352	0.0381243	0.102686	chr18-36660041-36661081
16.2926	0.86372	0.416548	2.07352	0.0381243	0.102686	chr22-36420056-36421104
1.49095	0.652823	0.314843	2.07348	0.0381272	0.102692	chr8-95937360-95938458
1.9533	0.614294	0.296271	2.07342	0.0381333	0.102704	chr2-50978929-50979956
4.91268	0.694491	0.33495	2.07342	0.0381336	0.102704	chr9-79131486-79132443
5.20644	0.703962	0.339517	2.07342	0.0381328	0.102704	chr22-11336834-11337845
2.05438	0.645907	0.311524	2.07338	0.0381371	0.102711	chr1-235614244-235615282
4.5247	0.751473	0.362439	2.07338	0.0381373	0.102711	chr17-15559812-15560850
17.3593	0.838175	0.404261	2.07335	0.0381393	0.102715	chr1-3774880-3776198
2.59007	0.716968	0.345801	2.07335	0.0381393	0.102715	chr3-156306191-156307109
5.29385	0.862982	0.416228	2.07334	0.0381407	0.102718	chr19-18908900-18909867
5.27402	0.791357	0.381684	2.07333	0.0381416	0.102719	chr10-84493580-84494719
2.94964	0.717559	0.346092	2.07332	0.0381427	0.102721	chr16-47243527-47244457
23.879	0.867709	0.418513	2.07331	0.038143	0.102721	chr4-47531437-47532660
2.33784	0.621449	0.299742	2.07328	0.0381463	0.102726	chr6-111441283-111442474
5.88544	0.765678	0.369312	2.07325	0.0381486	0.102731	chr4-114044395-114045363
2.3026	0.710423	0.342665	2.07323	0.038151	0.102736	chr7-123864257-123864961
7.97596	0.877201	0.423112	2.07321	0.0381524	0.102739	chr11-11496507-11497520
2.46057	0.704885	0.339997	2.07321	0.0381528	0.102739	chr5-22162576-22163449
4.96704	0.807348	0.389423	2.07319	0.0381547	0.102744	chr13-40795556-40796507
4.80973	0.786914	0.379574	2.07315	0.0381583	0.102752	chr7-111054735-111055798
1.75881	0.688132	0.331948	2.07301	0.0381713	0.102755	chr1-21641923-21642848
2.79895	0.729199	0.351754	2.07304	0.0381688	0.102755	chr1-79492815-79493730
8.18086	0.775761	0.374214	2.07304	0.0381683	0.102755	chr1-189512795-189513821
1.75881	0.688132	0.331948	2.07301	0.0381713	0.102755	chr1-241260842-241261738
1.75881	0.688132	0.331948	2.07301	0.0381713	0.102755	chr2-2835993-2836863
1.75881	0.688132	0.331948	2.07301	0.0381713	0.102755	chr2-4975400-4976008
1.75881	0.688132	0.331948	2.07301	0.0381713	0.102755	chr2-126913580-126914401
1.75881	0.688132	0.331948	2.07301	0.0381713	0.102755	chr2-145883341-145884260
1.75881	0.688132	0.331948	2.07301	0.0381713	0.102755	chr3-32313984-32314902
1.75881	0.688132	0.331948	2.07301	0.0381713	0.102755	chr3-51361612-51362916
1.75881	0.688132	0.331948	2.07301	0.0381713	0.102755	chr3-177703582-177704524
1.75881	0.688132	0.331948	2.07301	0.0381713	0.102755	chr4-71356705-71357550
1.75881	0.688132	0.331948	2.07301	0.0381713	0.102755	chr5-94729991-94730867
1.75881	0.688132	0.331948	2.07301	0.0381713	0.102755	chr6-53681433-53682349
5.01914	0.751478	0.362495	2.07307	0.0381653	0.102755	chr7-87850103-87851079
1.75881	0.688132	0.331948	2.07301	0.0381713	0.102755	chr7-149453814-149454652
1.75881	0.688132	0.331948	2.07301	0.0381713	0.102755	chr11-76729674-76730515
1.75881	0.688132	0.331948	2.07301	0.0381713	0.102755	chr11-112695625-112696521
1.75881	0.688132	0.331948	2.07301	0.0381713	0.102755	chr12-124827540-124828080
1.75881	0.688132	0.331948	2.07301	0.0381713	0.102755	chr14-26262150-26262932
32.6368	0.843917	0.407076	2.07312	0.0381614	0.102755	chr15-70160548-70161717
1.75881	0.688132	0.331948	2.07301	0.0381713	0.102755	chr16-57059040-57059748
4.04948	0.768614	0.37077	2.07302	0.0381705	0.102755	chr18-76148346-76149125
1.75881	0.688132	0.331948	2.07301	0.0381713	0.102755	chr19-3445336-3446209
1.75881	0.688132	0.331948	2.07301	0.0381713	0.102755	chr19-29787368-29788256
1.75881	0.688132	0.331948	2.07301	0.0381713	0.102755	chr19-30357053-30357994
1.75881	0.688132	0.331948	2.07301	0.0381713	0.102755	chr20-23657218-23657857
1.75881	0.688132	0.331948	2.07301	0.0381713	0.102755	chr21-23378607-23379419
1.75881	0.688132	0.331948	2.07301	0.0381713	0.102755	chr21-25250192-25250982
1.75881	0.688132	0.331948	2.07301	0.0381713	0.102755	chrX-76998260-76999092
1.75881	0.688132	0.331948	2.07301	0.0381713	0.102755	chrX-79231973-79232888
1.75881	0.688132	0.331948	2.07301	0.0381713	0.102755	chrX-81474669-81475557
1.75881	0.688132	0.331948	2.07301	0.0381713	0.102755	chrX-125345061-125345947
5.3243	0.739411	0.356688	2.07299	0.038173	0.102758	chr21-39317149-39318093
4.01284	0.727114	0.350756	2.07299	0.0381731	0.102758	chrX-126004786-126005833
1.70833	0.666621	0.321576	2.07298	0.0381741	0.102759	chr5-30272750-30273635
9.39337	0.782683	0.377564	2.07298	0.0381742	0.102759	chr7-134729314-134730518
7.01926	0.787425	0.379853	2.07297	0.0381748	0.10276	chr10-70288258-70289171
1.86837	0.677351	0.326763	2.07291	0.0381806	0.102774	chr8-15371112-15372042
1.96461	0.630273	0.304053	2.0729	0.0381815	0.102776	chr7-28748526-28749551
5.57801	0.82865	0.399755	2.0729	0.038182	0.102776	chr10-1204285-1205266
4.47836	0.732229	0.353242	2.07288	0.0381831	0.102778	chr5-12660154-12661076
5.26744	0.785155	0.378781	2.07285	0.0381867	0.102786	chr1-26190040-26191038
1.81753	0.593035	0.286097	2.07284	0.0381869	0.102786	chr12-107778409-107779854
16.2619	0.904422	0.436321	2.07284	0.0381872	0.102786	chr7-70765874-70766858
2.82002	0.705582	0.340397	2.07282	0.0381888	0.102789	chr9-11148802-11150120
2.57644	0.73516	0.354669	2.07281	0.0381901	0.102792	chr8-17645534-17646555
3.42748	0.717303	0.346055	2.0728	0.0381908	0.102793	chr4-146484995-146485903
2.28429	0.701968	0.338657	2.0728	0.0381913	0.102793	chr4-184164743-184165731
2.7971	0.740204	0.357111	2.07276	0.038195	0.102802	chr4-111011040-111011929
4.62773	0.786438	0.379419	2.07274	0.0381963	0.102803	chr6-6121454-6122354
5.39203	0.765823	0.369473	2.07275	0.0381959	0.102803	chr12-23964811-23965709
13.4099	0.683681	0.329844	2.07274	0.0381964	0.102803	chr14-33061459-33062512
3.75704	0.748843	0.361284	2.07273	0.0381978	0.102804	chr1-172386763-172387776
1.89961	0.682993	0.329514	2.07273	0.0381977	0.102804	chr1-206719070-206719802
2.65591	0.671952	0.324191	2.07271	0.0381997	0.102808	chr4-138759511-138760717
3.79136	0.746578	0.360195	2.0727	0.0382	0.102808	chr9-25619544-25620474
160.53	0.630494	0.304189	2.0727	0.0381999	0.102808	chr17-78174164-78175558
10.1983	0.856623	0.413293	2.07268	0.038202	0.102812	chr15-41623617-41624599
9.78971	0.849482	0.409851	2.07266	0.0382038	0.102816	chr2-2020612-2021651
4.17248	0.76244	0.367856	2.07266	0.038204	0.102816	chr11-130249544-130250858
5.48611	0.750328	0.362018	2.07263	0.0382071	0.102822	chr12-17469882-17470922
1.99693	0.665511	0.321099	2.07261	0.0382089	0.102826	chr18-78048887-78049784
4.0099	0.81671	0.394053	2.07259	0.0382105	0.102829	chr12-132488291-132489119
1.788	0.666588	0.321623	2.07258	0.0382115	0.102831	chr4-62365311-62366060
6.20059	0.755062	0.364315	2.07255	0.0382138	0.102836	chr4-71923800-71924941
4.19139	0.773941	0.373427	2.07254	0.0382156	0.10284	chr12-100101574-100102625
1.79864	0.656554	0.31679	2.07252	0.0382166	0.102842	chr21-27954260-27955184
8.03412	0.725608	0.35011	2.07252	0.0382174	0.102842	chr1-186221628-186222634
8.02496	0.802444	0.387183	2.07252	0.038217	0.102842	chr9-28970483-28972109
4.21509	0.760757	0.36707	2.07251	0.0382177	0.102842	chr4-127845440-127846436
15.5996	0.827731	0.399386	2.07251	0.0382181	0.102842	chr22-48742370-48743279
1.90964	0.697627	0.336613	2.07249	0.0382202	0.102846	chr3-125440080-125440974
7.20719	0.78436	0.378466	2.07247	0.0382213	0.102847	chr10-311773-312675
2.94897	0.747933	0.360891	2.07246	0.0382224	0.102847	chr7-30554138-30555088
4.01264	0.775405	0.374155	2.07241	0.0382268	0.102858	chr13-108001126-108002003
2.7559	0.705765	0.340558	2.07238	0.0382301	0.102864	chr4-77148039-77148578
2.86001	0.72378	0.349255	2.07236	0.0382322	0.102868	chr10-56164430-56165445
2.62645	0.749546	0.361692	2.07233	0.0382347	0.102872	chr3-105565707-105566523
2.18472	0.668532	0.322599	2.07233	0.0382346	0.102872	chr7-124877482-124878446
3.60184	0.675493	0.325959	2.07233	0.0382348	0.102872	chr16-75837494-75838456
3.93478	0.755662	0.364646	2.07231	0.0382362	0.102872	chr1-195065423-195066501
1.78889	0.676145	0.326276	2.07231	0.0382364	0.102872	chr7-49226561-49227439
1.78889	0.676145	0.326276	2.07231	0.0382364	0.102872	chr9-108394533-108395382
2.32669	0.695815	0.335766	2.07232	0.0382357	0.102872	chr13-60744271-60745509
31.1881	0.887628	0.428327	2.07231	0.0382364	0.102872	chr18-23521621-23522578
2.63839	0.657551	0.317304	2.07231	0.0382367	0.102872	chr5-52087443-52088531
39.8525	0.5982	0.288664	2.0723	0.0382371	0.102872	chr2-18742119-18743253
1.63486	0.658939	0.31798	2.07227	0.0382406	0.102878	chr12-42864371-42865289
2.27869	0.723052	0.348922	2.07224	0.0382427	0.102881	chr3-145794242-145795174
4.79022	0.709807	0.342532	2.07223	0.0382437	0.102883	chr13-65352133-65353181
1.64023	0.659431	0.318224	2.07222	0.0382448	0.102885	chr4-32590297-32591205
3.71147	0.761834	0.367644	2.07221	0.0382461	0.102888	chrX-56008331-56009275
20.3382	0.812	0.391855	2.07219	0.0382474	0.10289	chrX-143634477-143635341
9.88146	0.813175	0.392426	2.07217	0.0382494	0.102895	chr1-156585596-156586529
2.7165	0.728604	0.351615	2.07216	0.0382505	0.102897	chr5-44655997-44656929
2.126	0.697578	0.336655	2.07209	0.0382573	0.102914	chr7-145054713-145055700
4.07332	0.768805	0.371033	2.07207	0.0382591	0.102918	chr6-163228985-163229926
75.8925	0.759024	0.366316	2.07204	0.0382613	0.102922	chr15-88117507-88118622
4.87955	0.73771	0.356031	2.07204	0.0382619	0.102922	chr11-4842864-4843840
6.53463	0.788171	0.380386	2.07203	0.0382628	0.102923	chr2-164003313-164004421
6.07667	0.754846	0.364305	2.07202	0.038264	0.102923	chr11-38481146-38482194
1.84915	0.675865	0.326187	2.07202	0.038264	0.102923	chr14-38915529-38916352
2.48056	0.756561	0.365131	2.07203	0.0382631	0.102923	chr14-94586846-94587791
1.64989	0.667582	0.322189	2.07202	0.0382635	0.102923	chr18-70244412-70245295
5.31471	0.588694	0.284119	2.072	0.0382659	0.102927	chr11-22796797-22797806
4.50936	0.794292	0.383348	2.07199	0.0382667	0.102928	chr8-107337541-107338456
1.95449	0.676318	0.326412	2.07198	0.0382675	0.10293	chr7-105699969-105700987
5.88521	0.835818	0.403393	2.07197	0.0382682	0.102931	chr6-170130692-170131866
3.68915	0.749826	0.361893	2.07196	0.0382696	0.102933	chr11-109159286-109160260
96.6982	0.729426	0.352049	2.07195	0.0382703	0.102934	chr11-19719530-19720655
3.82847	0.686634	0.331398	2.07193	0.0382716	0.102936	chr5-14327911-14329788
11.1673	0.666704	0.321779	2.07193	0.0382719	0.102936	chr20-30511091-30512142
1.64634	0.65991	0.318502	2.07192	0.0382732	0.102938	chr3-155895247-155896461
4.74964	0.810845	0.391355	2.07189	0.0382757	0.102944	chr15-90460447-90461287
5.11869	0.79808	0.385195	2.07188	0.0382764	0.102945	chr20-30620491-30621457
10.7953	0.781585	0.377235	2.07188	0.0382769	0.102946	chr4-87107760-87108728
1.7883	0.675941	0.326249	2.07186	0.0382788	0.10295	chr9-65470226-65471075
5.27862	0.757559	0.365645	2.07184	0.03828	0.102953	chr5-104095033-104096092
3.93826	0.731377	0.353009	2.07183	0.038281	0.102954	chr1-49160189-49160954
4.71539	0.788363	0.380515	2.07183	0.0382812	0.102954	chr2-127873847-127875499
7.65539	0.686455	0.331331	2.07181	0.038283	0.102958	chr15-58690412-58691483
11.6705	0.914321	0.441317	2.0718	0.0382839	0.10296	chr15-63594815-63595795
3.68782	0.772419	0.372827	2.07179	0.0382851	0.102961	chr18-24431283-24432193
1.62738	0.657657	0.317434	2.07179	0.0382851	0.102961	chr18-44411896-44412848
9.89298	0.821103	0.396327	2.07178	0.0382859	0.102963	chr6-148211458-148212458
3.75055	0.734381	0.35447	2.07177	0.0382866	0.102963	chrX-80255673-80256631
5.90413	0.766595	0.37002	2.07177	0.0382872	0.102963	chr4-120749456-120750354
5.07101	0.808623	0.39031	2.07175	0.0382891	0.102967	chr11-18761539-18762377
9.31736	0.82172	0.396636	2.07173	0.0382911	0.102971	chr13-24539247-24540321
1.68015	0.639399	0.308635	2.0717	0.0382934	0.102974	chr11-35717003-35717940
1.68015	0.639399	0.308635	2.0717	0.0382934	0.102974	chr13-78608590-78609211
33.8219	0.658531	0.317868	2.07171	0.0382925	0.102974	chr18-79961479-79962666
6.33106	0.780383	0.376688	2.0717	0.0382937	0.102974	chr2-227614212-227615148
3.55598	0.756851	0.365334	2.07167	0.0382961	0.102977	chr13-103829253-103830116
4.04715	0.756247	0.365047	2.07164	0.0382989	0.102981	chr7-122844411-122846010
22.2407	0.824573	0.39803	2.07164	0.0382994	0.102981	chr19-35907110-35908586
4.61633	0.767545	0.370503	2.07163	0.0382998	0.102982	chr4-78928549-78929535
16.519	0.674909	0.325788	2.07162	0.0383012	0.102984	chr1-112877747-112879040
2.12664	0.697679	0.336782	2.07161	0.038302	0.102986	chr8-87846301-87847155
14.0964	0.804315	0.388265	2.07156	0.0383062	0.102989	chr22-35546448-35547347
21.0737	0.650734	0.314132	2.07153	0.038309	0.102994	chr15-40097420-40098456
16.1785	0.77938	0.37625	2.07144	0.0383174	0.103015	chr5-123871102-123872087
4.54073	0.745951	0.360116	2.07142	0.0383197	0.103019	chr10-43238262-43239383
8.57743	0.821631	0.396654	2.0714	0.0383212	0.103022	chr8-99871405-99872675
85.654	0.784623	0.378789	2.0714	0.0383217	0.103023	chr5-7412280-7413463
2.01028	0.676553	0.326621	2.07137	0.0383244	0.103029	chr3-103259210-103260248
7.95474	0.794072	0.383358	2.07136	0.0383251	0.103029	chr5-61393963-61394892
2.55871	0.69002	0.333125	2.07135	0.0383258	0.10303	chr3-160436189-160437476
3.82491	0.734716	0.354706	2.07134	0.038327	0.103032	chr18-1130994-1132128
11.6067	0.869382	0.41972	2.07134	0.0383274	0.103032	chr9-92746601-92748093
2.28156	0.673265	0.32504	2.07133	0.0383278	0.103032	chrX-120200498-120201387
8.72899	0.713607	0.344518	2.07132	0.0383292	0.103035	chr9-21413378-21414355
3.76679	0.73626	0.355457	2.0713	0.0383304	0.103037	chr7-116676795-116677850
3.92482	0.664789	0.320954	2.07129	0.0383315	0.103039	chr7-77504389-77505760
4.39152	0.812453	0.392248	2.07127	0.0383334	0.103043	chr18-34226600-34227517
1.74059	0.669039	0.32301	2.07126	0.0383342	0.103045	chr5-131442699-131443644
8.06858	0.707469	0.341568	2.07124	0.0383365	0.103049	chr6-92193440-92194625
3.3342	0.78144	0.377286	2.07121	0.0383388	0.103054	chr1-169575068-169576113
1.75667	0.655857	0.316653	2.07121	0.0383388	0.103054	chr2-105074592-105075630
3.59616	0.804929	0.388629	2.0712	0.0383398	0.103055	chr11-113784697-113785919
6.87389	0.844146	0.407565	2.07119	0.0383407	0.103055	chr5-139845926-139846847
2.92916	0.723545	0.349343	2.07116	0.0383438	0.103062	chr4-175019316-175020200
2.89168	0.702257	0.339065	2.07116	0.038344	0.103062	chr7-11552499-11553361
1.99125	0.684047	0.330274	2.07115	0.0383451	0.103064	chr3-181466220-181466849
3.54565	0.765069	0.369395	2.07114	0.0383455	0.103064	chr3-190238604-190239584
4.24948	0.713308	0.344404	2.07114	0.038346	0.103065	chr4-159871613-159872578
4.76407	0.767949	0.370787	2.07113	0.0383464	0.103065	chr6-78513582-78514631
3.8894	0.822039	0.396915	2.07107	0.0383521	0.103077	chr1-67539438-67540293
1.63151	0.658192	0.317802	2.07107	0.038352	0.103077	chr6-114145017-114145937
2.07013	0.699191	0.3376	2.07106	0.0383529	0.103078	chr20-6295082-6295992
3.10482	0.755117	0.364611	2.07102	0.0383568	0.103087	chr5-21866715-21867662
3.15755	0.713506	0.34452	2.07101	0.0383576	0.103088	chr9-39036853-39037855
2.47337	0.736932	0.355838	2.07097	0.0383612	0.103097	chr3-123309988-123310808
3.43192	0.744395	0.359442	2.07097	0.0383613	0.103097	chr4-100682097-100683069
2.64005	0.709998	0.342833	2.07097	0.0383616	0.103097	chr13-106406039-106406998
8.49479	0.737512	0.356122	2.07095	0.0383632	0.103097	chr1-73204863-73205942
1.79478	0.655435	0.31649	2.07095	0.0383635	0.103097	chr9-72247857-72248885
7.79788	0.736999	0.355875	2.07095	0.0383634	0.103097	chr14-27383603-27384677
1.90182	0.677061	0.326935	2.07094	0.0383647	0.103099	chr8-108602997-108603906
9.78635	0.55239	0.266734	2.07094	0.0383646	0.103099	chr9-38084098-38085115
10.782	0.844162	0.407626	2.07092	0.0383658	0.1031	chr6-52318754-52319757
1.77178	0.665743	0.321471	2.07092	0.0383658	0.1031	chr13-95480891-95481480
1.9242	0.703876	0.339891	2.07089	0.0383695	0.103107	chr8-116183735-116184623
5.38672	0.812351	0.392273	2.07088	0.0383696	0.103107	chr8-122137017-122138017
1.58558	0.660514	0.318955	2.07087	0.0383707	0.103109	chr13-66944399-66945240
1.86272	0.678454	0.32762	2.07086	0.0383722	0.103112	chr8-63658448-63659316
2.77946	0.730439	0.352725	2.07084	0.0383734	0.103115	chr12-30155129-30156011
36.1621	0.79275	0.382824	2.0708	0.0383779	0.103123	chr7-88184082-88185208
4.66702	0.698624	0.337372	2.07078	0.038379	0.103123	chr15-33974432-33975546
8.15784	0.707305	0.341565	2.07078	0.0383793	0.103123	chrX-101663729-101664998
2.0573	0.667488	0.322339	2.07077	0.0383806	0.103126	chr7-82200955-82202324
2.34758	0.701435	0.338735	2.07075	0.0383823	0.103129	chr1-86986722-86987284
11.172	0.78294	0.378101	2.07072	0.0383851	0.103133	chrX-9577090-9578021
3.83197	0.750623	0.362496	2.07071	0.038386	0.103134	chr3-9384215-9385171
4.5257	0.773504	0.373547	2.0707	0.0383867	0.103136	chr8-60744290-60745537
6.45002	0.813282	0.392758	2.07069	0.0383873	0.103136	chr7-16042165-16043283
3.91723	0.763649	0.368792	2.07068	0.0383889	0.103139	chr1-15541955-15542933
1.60741	0.648859	0.313357	2.07067	0.0383893	0.103139	chr3-96780617-96781487
2.60374	0.725689	0.350465	2.07064	0.0383921	0.103144	chr2-158287423-158288409
7.41722	0.750768	0.362594	2.07055	0.0384012	0.103163	chr3-97721255-97722251
3.80905	0.712294	0.344015	2.07053	0.0384028	0.103166	chr6-119735032-119736008
2.20945	0.713595	0.344651	2.07049	0.0384069	0.103175	chr16-67908587-67909536
4.73055	0.774063	0.373857	2.07048	0.0384074	0.103176	chr9-17128895-17129839
3.42449	0.759996	0.367064	2.07047	0.0384079	0.103176	chr1-162887774-162889060
4.15187	0.741233	0.358008	2.07043	0.0384117	0.103185	chr4-122697371-122698292
4.78248	0.788998	0.381082	2.07042	0.0384133	0.103189	chr3-8185582-8186509
10.5464	0.775075	0.374358	2.07041	0.0384139	0.103189	chr3-85799563-85800983
2.29951	0.69438	0.335384	2.0704	0.0384146	0.103189	chr6-144016971-144018045
4.36577	0.760922	0.367523	2.07041	0.0384143	0.103189	chr9-18918454-18919333
6.5013	0.793329	0.383176	2.0704	0.0384146	0.103189	chr13-21930270-21931312
8.88524	0.729903	0.352542	2.0704	0.038415	0.103189	chr11-97097357-97098386
2.20592	0.712595	0.344183	2.07039	0.0384155	0.103189	chr15-26929084-26930073
7.71551	0.757831	0.366039	2.07036	0.0384187	0.103195	chr8-37279094-37280144
11.2271	0.852012	0.411537	2.07032	0.0384228	0.103206	chr14-28297311-28298516
33.1724	0.676664	0.326842	2.07031	0.0384233	0.103206	chr16-19744951-19746275
3.78512	0.737405	0.356185	2.07029	0.0384256	0.103209	chr8-55387088-55388021
54.0233	0.606819	0.293115	2.07024	0.0384295	0.103215	chr14-61640121-61641263
2.25737	0.689077	0.33285	2.07023	0.0384308	0.103216	chr1-104083992-104084952
5.1297	0.725362	0.350378	2.07023	0.0384311	0.103216	chr3-61184936-61185810
4.09351	0.724555	0.350002	2.07015	0.0384386	0.103226	chr8-72707589-72708533
2.31985	0.711515	0.343705	2.07013	0.0384402	0.103229	chr2-85272570-85273553
12.1532	0.818039	0.395173	2.07008	0.0384449	0.103238	chr1-219835861-219836895
2.60792	0.748456	0.36156	2.07007	0.0384455	0.103238	chr10-288178-288985
12.0886	0.746043	0.360393	2.07008	0.0384446	0.103238	chr13-40425158-40426237
2.47503	0.732311	0.353761	2.07007	0.0384453	0.103238	chr15-101331851-101332690
6.89072	0.739126	0.35705	2.07009	0.038444	0.103238	chr16-33713241-33714262
1.89491	0.674768	0.325967	2.07005	0.0384473	0.103241	chr3-55960465-55961287
9.0797	0.779987	0.376802	2.07002	0.0384507	0.103247	chr3-63096068-63097086
4.86372	0.79116	0.382199	2.07002	0.0384504	0.103247	chr17-34246031-34247094
1.66978	0.669097	0.323235	2.07	0.038452	0.103249	chr6-133360096-133361213
7.39406	0.695104	0.335804	2.06997	0.0384552	0.103255	chr4-44196511-44197564
2.24519	0.709351	0.342686	2.06997	0.0384548	0.103255	chr7-92564956-92565939
9.00316	0.778867	0.376269	2.06997	0.038455	0.103255	chr14-35133355-35135551
16.1494	0.743249	0.359063	2.06997	0.0384556	0.103255	chr12-131786034-131787864
3.50521	0.775072	0.374441	2.06994	0.0384575	0.103259	chrX-130190510-130191520
1.58726	0.659285	0.318505	2.06994	0.0384582	0.10326	chr11-2758414-2759242
18.415	0.695761	0.336135	2.06989	0.0384628	0.103271	chr4-46830716-46831712
3.73548	0.707275	0.341707	2.06983	0.0384684	0.103284	chr4-102860446-102861548
3.95246	0.7338	0.354522	2.06983	0.0384682	0.103284	chr9-22495568-22496547
4.87507	0.763328	0.368789	2.06982	0.038469	0.103285	chr6-73050904-73051830
38.2817	0.641192	0.309787	2.06978	0.0384726	0.103291	chr2-46878566-46879740
6.23127	0.807489	0.390131	2.06979	0.0384722	0.103291	chr7-69393559-69394525
1.64705	0.658932	0.318356	2.06979	0.0384718	0.103291	chr10-133382382-133383327
2.17734	0.701689	0.339018	2.06977	0.0384739	0.103293	chr9-79656978-79657864
1.62969	0.657657	0.317746	2.06976	0.0384752	0.103293	chr4-18998978-18999970
2.78156	0.722792	0.349217	2.06975	0.0384755	0.103293	chr6-88390703-88391718
1.62969	0.657657	0.317746	2.06976	0.0384752	0.103293	chr6-120268077-120268946
1.62969	0.657657	0.317746	2.06976	0.0384752	0.103293	chr6-144815209-144816155
3.43949	0.68698	0.331913	2.06976	0.0384748	0.103293	chr21-27797949-27798738
1.48778	0.667822	0.322659	2.06974	0.0384763	0.103294	chr2-54012174-54013114
1.48778	0.667822	0.322659	2.06974	0.0384763	0.103294	chr8-140716834-140717781
1.78455	0.689474	0.333123	2.06973	0.0384779	0.103297	chr5-31807045-31807973
2.62244	0.728455	0.351963	2.06969	0.0384811	0.103303	chr6-89418598-89419641
1.98383	0.686635	0.331757	2.0697	0.0384809	0.103303	chr18-69755569-69756451
9.57041	0.75704	0.365781	2.06965	0.038485	0.10331	chr18-55664424-55665442
7.47399	0.708232	0.342201	2.06964	0.0384863	0.103311	chr2-239429379-239430509
2.06575	0.676992	0.327113	2.0696	0.0384903	0.10332	chr10-107818799-107819768
6.82625	0.592146	0.286119	2.06958	0.0384918	0.103323	chr2-48400543-48401642
2.96495	0.744976	0.35997	2.06955	0.0384946	0.103329	chr2-131591216-131592231
29.5722	0.836916	0.404398	2.06954	0.0384959	0.10333	chr12-4779065-4780163
4.90596	0.7239	0.349792	2.06952	0.0384977	0.103332	chr3-98529733-98530688
1.77034	0.621242	0.300188	2.06951	0.0384984	0.103332	chr6-44598445-44599506
5.36107	0.791105	0.382267	2.06951	0.0384984	0.103332	chr7-90369037-90369995
2.01553	0.699202	0.337858	2.06951	0.0384979	0.103332	chr12-73888263-73889228
6.28374	0.795193	0.384245	2.0695	0.0384995	0.103334	chr22-22327097-22328164
6.12125	0.796869	0.385057	2.06948	0.0385008	0.103335	chr13-64462483-64463498
7.14577	0.840177	0.405986	2.06947	0.0385017	0.103337	chrX-153602957-153603943
18.6672	0.627496	0.303216	2.06947	0.0385024	0.103338	chr1-66292641-66293627
1.79165	0.665471	0.321577	2.0694	0.0385087	0.103338	chr2-176293211-176293967
8.51098	0.728362	0.351968	2.0694	0.0385085	0.103338	chr3-23533379-23534487
2.38355	0.720706	0.348268	2.0694	0.0385085	0.103338	chr5-95787781-95788808
2.38355	0.720706	0.348268	2.0694	0.0385085	0.103338	chr5-96262231-96263095
1.4871	0.667655	0.32263	2.06941	0.0385076	0.103338	chr10-52642697-52643530
1.4871	0.667655	0.32263	2.06941	0.0385076	0.103338	chr10-73796942-73797766
1.52438	0.661977	0.319886	2.06941	0.0385075	0.103338	chr12-124814009-124814828
4.16035	0.826972	0.39961	2.06945	0.038504	0.103338	chr14-67486615-67487539
2.01555	0.647939	0.313099	2.06944	0.0385049	0.103338	chr16-54957878-54958791
4.71057	0.79111	0.382285	2.06943	0.038506	0.103338	chr21-42150779-42151618
2.75653	0.72006	0.347963	2.06936	0.0385123	0.103347	chr3-132901772-132903295
1.8251	0.678655	0.327962	2.06931	0.0385172	0.103354	chr12-18501065-18501896
3.70405	0.736604	0.355966	2.06931	0.0385173	0.103354	chr13-22649941-22650920
1.93374	0.663671	0.320722	2.0693	0.0385176	0.103354	chr18-56866705-56867652
13.744	0.776116	0.375063	2.06929	0.0385185	0.103356	chr2-239046674-239048411
7.66246	0.832941	0.402525	2.06929	0.0385187	0.103356	chr8-124478245-124479301
3.06667	0.723897	0.349835	2.06925	0.0385224	0.103364	chr9-25844463-25845440
5.27626	0.792621	0.383051	2.06923	0.0385245	0.103368	chr2-134975062-134976133
4.12189	0.755336	0.365041	2.06918	0.038529	0.103378	chr1-104616257-104617244
3.80644	0.789268	0.38144	2.06918	0.0385294	0.103378	chr10-122799768-122800692
9.8016	0.820031	0.396308	2.06917	0.0385298	0.103379	chr9-77894956-77895978
2.37326	0.67484	0.326144	2.06915	0.0385324	0.103385	chr1-106306290-106307258
24.9535	0.675674	0.32655	2.06913	0.0385342	0.103388	chr1-201462773-201463684
12.5904	0.653444	0.315807	2.06912	0.0385345	0.103388	chr7-52018054-52019776
3.93652	0.714275	0.345209	2.06911	0.038536	0.103388	chr3-184013836-184014823
4.20912	0.805453	0.389275	2.06911	0.0385356	0.103388	chr9-95774725-95775621
1.80793	0.636139	0.307445	2.06911	0.0385354	0.103388	chr12-90290574-90291917
2.02391	0.642331	0.310438	2.06911	0.0385358	0.103388	chr16-83773607-83774492
3.24168	0.807009	0.390028	2.0691	0.0385363	0.103389	chr9-109890751-109891664
5.48708	0.7444	0.359774	2.06907	0.0385391	0.103394	chr2-80529642-80530682
8.33144	0.784007	0.378923	2.06904	0.0385421	0.103399	chr14-105366437-105367365
6.16339	0.743179	0.359193	2.06902	0.0385441	0.103401	chr5-34968049-34969027
1.99962	0.68462	0.33089	2.06903	0.0385437	0.103401	chr11-6045957-6046813
3.2567	0.709475	0.342905	2.06901	0.0385449	0.103402	chr4-102528652-102529651
1.83428	0.665791	0.321793	2.069	0.0385457	0.103403	chr1-105981841-105982797
3.81446	0.753239	0.364059	2.06901	0.0385456	0.103403	chr21-24019810-24020867
2.53593	0.679865	0.3286	2.06897	0.0385485	0.103409	chr2-15231982-15232910
2.67985	0.752583	0.36375	2.06896	0.0385502	0.103412	chr3-140442424-140443349
12.9618	0.666742	0.322265	2.06893	0.0385529	0.103418	chr17-9313099-9314081
2.34989	0.683305	0.330271	2.06892	0.0385536	0.103419	chr3-78944378-78945391
3.26375	0.714924	0.345554	2.06892	0.0385538	0.103419	chr13-67914227-67915248
3.28484	0.734296	0.354924	2.06888	0.0385574	0.103426	chr2-38485667-38487130
3.52668	0.733303	0.354445	2.06888	0.0385576	0.103426	chr7-92924428-92925400
1.63007	0.674938	0.326239	2.06885	0.0385606	0.103433	chr2-73848924-73849702
11.9321	0.809222	0.391149	2.06884	0.0385615	0.103434	chr18-46169269-46170342
6.99046	0.797045	0.385268	2.06881	0.0385643	0.10344	chr14-30145477-30146532
3.56953	0.763338	0.368986	2.06874	0.0385702	0.10345	chr7-31926380-31927778
2.6084	0.746911	0.361045	2.06874	0.0385701	0.10345	chr11-47324165-47325061
10.746	0.736995	0.356261	2.0687	0.0385745	0.103458	chr6-116224100-116225131
4.15176	0.773758	0.374032	2.06869	0.0385749	0.103458	chr1-232567937-232568861
12.9753	0.81207	0.392553	2.06869	0.0385754	0.103458	chr5-149147512-149149176
2.92534	0.733639	0.354644	2.06866	0.0385776	0.103463	chr14-25679355-25680267
2.38494	0.693821	0.335396	2.06866	0.0385781	0.103464	chr2-197249965-197250851
4.95793	0.753018	0.36402	2.06862	0.0385819	0.103471	chr6-103240057-103241102
2.34267	0.724728	0.350346	2.06861	0.0385828	0.103473	chr6-4549893-4550806
1.4854	0.667235	0.322559	2.06857	0.0385866	0.103476	chr1-48233614-48234546
1.4854	0.667235	0.322559	2.06857	0.0385866	0.103476	chr2-3324104-3324942
1.4854	0.667235	0.322559	2.06857	0.0385866	0.103476	chr3-58488588-58489531
1.4854	0.667235	0.322559	2.06857	0.0385866	0.103476	chr9-83433574-83434515
1.4854	0.667235	0.322559	2.06857	0.0385866	0.103476	chr9-92142308-92143219
1.4854	0.667235	0.322559	2.06857	0.0385866	0.103476	chr10-130512052-130512937
1.4854	0.667235	0.322559	2.06857	0.0385866	0.103476	chr12-28882087-28882884
1.4854	0.667235	0.322559	2.06857	0.0385866	0.103476	chr17-18097814-18098686
7.7197	0.788452	0.381158	2.06857	0.0385864	0.103476	chrX-83418803-83419824
2.58597	0.716648	0.346449	2.06855	0.0385882	0.103478	chr2-208860147-208861028
29.433	0.660617	0.319366	2.06853	0.0385903	0.103482	chr13-37068878-37070361
1.68508	0.679485	0.328491	2.06851	0.0385925	0.103485	chr10-97948992-97949830
2.84874	0.741879	0.358657	2.06849	0.0385939	0.103486	chr2-166123900-166124879
9.87001	0.839637	0.405919	2.06848	0.0385946	0.103487	chr15-25713545-25714508
2.54604	0.738018	0.356795	2.06846	0.0385965	0.103491	chr10-72267433-72268379
4.80027	0.724567	0.350298	2.06843	0.0385994	0.103495	chr8-51358286-51359297
4.0481	0.828079	0.400342	2.06843	0.0385994	0.103495	chr15-25672850-25673612
5.5159	0.726736	0.351346	2.06844	0.0385989	0.103495	chr16-51236954-51238568
1.94057	0.668321	0.323116	2.06836	0.0386058	0.103509	chr7-80859186-80860104
4.86222	0.790716	0.382291	2.06836	0.0386063	0.10351	chr2-133776823-133777784
4.89538	0.778253	0.37627	2.06834	0.0386082	0.103512	chr8-70328683-70329700
10.5678	0.56255	0.271984	2.06832	0.0386097	0.103515	chr1-83581555-83582680
9.19247	0.796464	0.38508	2.06831	0.0386111	0.103517	chr6-91234813-91235813
2.5957	0.727594	0.351784	2.0683	0.0386118	0.103518	chr19-32969239-32970374
14.1745	0.74036	0.35796	2.06828	0.0386139	0.103523	chr8-52938909-52939918
14.2123	0.611571	0.295699	2.06822	0.0386195	0.103536	chr5-60295169-60296158
8.40222	0.780668	0.377459	2.06822	0.0386197	0.103536	chr18-36348283-36349293
4.88372	0.785026	0.379571	2.06819	0.0386221	0.103538	chr5-56853387-56854398
2.42351	0.706162	0.341442	2.06818	0.0386234	0.103539	chr9-23767400-23768355
10.9438	0.799767	0.386704	2.06816	0.0386248	0.103541	chr2-134260885-134262249
4.76392	0.717006	0.346688	2.06816	0.0386251	0.103541	chr8-89967756-89969225
8.24843	0.810172	0.391744	2.06812	0.038629	0.103548	chr13-35824562-35825500
11.3175	0.755217	0.365175	2.06809	0.0386312	0.103551	chr5-155633196-155634216
5.79199	0.756193	0.365648	2.06809	0.0386314	0.103551	chr9-79564685-79565760
29.2233	0.863262	0.417419	2.06809	0.0386314	0.103551	chr9-113626576-113627595
5.48601	0.757471	0.366272	2.06805	0.038635	0.103558	chr3-155716841-155717920
13.334	0.651299	0.314936	2.06803	0.038637	0.103563	chr10-102508241-102509205
6.2575	0.782464	0.378384	2.06791	0.0386484	0.103589	chr4-152027933-152028959
6.18625	0.835923	0.404235	2.06791	0.0386481	0.103589	chr8-96942274-96943268
32.7957	0.995557	0.481433	2.0679	0.0386492	0.10359	chr4-2537031-2537903
1.57259	0.626378	0.302905	2.0679	0.0386492	0.10359	chr13-80448237-80449452
11.3988	0.693324	0.335281	2.06789	0.0386505	0.103592	chr10-89417824-89418768
4.77707	0.824895	0.398923	2.06781	0.0386583	0.103609	chr6-41690556-41691480
1.74423	0.642663	0.310795	2.06781	0.0386582	0.103609	chr6-125673261-125674451
4.1758	0.738524	0.357154	2.0678	0.0386587	0.103609	chr3-141380824-141381813
21.7189	0.791061	0.382562	2.0678	0.0386591	0.103609	chr1-165879773-165880812
3.33539	0.783902	0.379107	2.06776	0.0386624	0.103617	chr5-11331798-11332735
7.66243	0.848176	0.410192	2.06776	0.038663	0.103617	chr12-40687991-40689006
8.70731	0.621443	0.300546	2.06772	0.0386667	0.103622	chr2-129938661-129939716
1.52863	0.6618	0.320064	2.06771	0.0386671	0.103622	chr5-52409430-52410270
2.76278	0.725778	0.351005	2.06772	0.0386666	0.103622	chr6-90084846-90085897
3.23613	0.736745	0.356309	2.06771	0.0386669	0.103622	chr7-88343675-88344522
2.63403	0.73609	0.355993	2.06771	0.0386676	0.103623	chr2-10518605-10519613
1.71173	0.666796	0.322483	2.0677	0.0386686	0.103624	chr7-46192112-46192944
1.68441	0.679158	0.328461	2.0677	0.0386684	0.103624	chrX-25804828-25805340
2.4011	0.718926	0.347702	2.06765	0.038673	0.103634	chr3-22706559-22707437
2.07922	0.701268	0.339163	2.06764	0.0386737	0.103635	chr6-6936090-6936933
16.2415	0.587203	0.283999	2.06762	0.0386754	0.103638	chr3-171167922-171168973
2.75148	0.669776	0.323937	2.06761	0.0386767	0.103641	chr4-159352323-159354200
2.06638	0.69796	0.337572	2.06759	0.0386784	0.103644	chr3-14494497-14495488
3.27348	0.702192	0.339622	2.06757	0.0386803	0.103648	chr22-11560475-11561340
3.3288	0.718906	0.347706	2.06757	0.0386808	0.103648	chr5-35653247-35654285
5.73991	0.792045	0.383083	2.06756	0.0386818	0.103648	chr6-48270190-48271813
23.8107	0.877867	0.424591	2.06756	0.0386814	0.103648	chr11-15900711-15901738
1.76874	0.687265	0.332409	2.06753	0.0386843	0.10365	chr3-182267550-182268640
2.6151	0.657416	0.31797	2.06754	0.0386834	0.10365	chr5-33236734-33237901
64.6001	0.630763	0.30508	2.06753	0.0386842	0.10365	chr9-75961928-75962996
4.66526	0.725824	0.35106	2.06752	0.0386851	0.10365	chr4-25180239-25181199
16.7212	0.878555	0.424933	2.06751	0.0386858	0.103651	chr1-155950469-155951439
7.22866	0.790469	0.382333	2.06749	0.0386883	0.103654	chr18-58067220-58068302
2.58873	0.695314	0.336318	2.06743	0.0386937	0.103666	chrX-88614317-88615195
3.61425	0.745645	0.360665	2.06742	0.0386946	0.103667	chr5-68837969-68838945
4.48134	0.702831	0.33996	2.0674	0.0386969	0.103669	chr2-236332554-236333585
1.60742	0.648734	0.313792	2.0674	0.0386967	0.103669	chr3-96023641-96024588
5.28045	0.805028	0.389395	2.06738	0.0386982	0.103671	chr14-35141672-35142936
3.63464	0.770082	0.372497	2.06735	0.0387013	0.103677	chr7-7551542-7552383
1.64556	0.658023	0.318293	2.06735	0.0387011	0.103677	chrX-45163742-45164613
5.50314	0.617517	0.298703	2.06733	0.0387034	0.103682	chr12-9093432-9094657
1.96652	0.600445	0.290446	2.06732	0.038704	0.103683	chr1-240693646-240694612
2.01674	0.6173	0.298603	2.0673	0.0387063	0.103686	chr7-36439772-36441534
1.74187	0.680977	0.329404	2.0673	0.038706	0.103686	chr8-468058-468896
2.0046	0.684854	0.331293	2.06721	0.0387141	0.103706	chr18-72713923-72714866
2.22596	0.713581	0.345192	2.0672	0.0387154	0.103708	chr4-81946675-81947601
6.63781	0.743318	0.35959	2.06713	0.0387221	0.103724	chr6-77173646-77174665
2.72463	0.728451	0.352399	2.06712	0.038723	0.103725	chr3-84972852-84973656
2.39934	0.680048	0.328987	2.0671	0.0387248	0.103728	chr12-62944391-62945336
4.83912	0.79897	0.386517	2.0671	0.0387247	0.103728	chrX-81237518-81239010
7.71673	0.725292	0.350877	2.06708	0.0387262	0.103729	chr7-23071651-23072652
3.04566	0.671809	0.325003	2.06708	0.0387262	0.103729	chr11-105756819-105758419
2.76108	0.721662	0.349122	2.06707	0.0387272	0.10373	chr2-112142798-112143713
10.6646	0.668934	0.323617	2.06705	0.0387291	0.103732	chr19-30287017-30288024
2.59709	0.728392	0.352383	2.06705	0.0387299	0.103733	chr2-152692386-152693408
4.30874	0.706699	0.341906	2.06694	0.03874	0.103752	chr2-239380729-239381514
8.72953	0.732834	0.35455	2.06694	0.0387395	0.103752	chr5-13331335-13332344
7.07589	0.7521	0.363872	2.06693	0.0387404	0.103752	chr11-87075948-87076932
2.47935	0.736527	0.356338	2.06693	0.0387404	0.103752	chr21-45737543-45738216
3.3838	0.656989	0.31786	2.06692	0.0387421	0.103756	chr5-38285035-38286014
2.89051	0.732637	0.354464	2.06689	0.0387446	0.103761	chr4-36702386-36703361
5.56678	0.839755	0.406306	2.0668	0.0387526	0.103779	chr1-154809911-154810730
6.71753	0.756152	0.36586	2.06678	0.0387546	0.103784	chr5-20477245-20479129
7.06428	0.61298	0.296587	2.06678	0.0387549	0.103784	chr7-128415027-128416259
8.59284	0.730549	0.353478	2.06674	0.0387585	0.103788	chr4-93767675-93768600
12.2104	0.833443	0.403269	2.06672	0.0387608	0.103789	chr1-164580485-164581494
3.1134	0.743348	0.359675	2.06672	0.0387603	0.103789	chr5-122928012-122929527
5.53076	0.72023	0.348489	2.06672	0.0387603	0.103789	chr8-46571465-46572411
3.5956	0.680557	0.329292	2.06673	0.0387597	0.103789	chr14-58530679-58531613
6.26715	0.787846	0.381216	2.06667	0.0387657	0.1038	chr6-87935617-87936575
4.4396	0.649409	0.314231	2.06666	0.0387659	0.1038	chr10-6839677-6840859
10.3728	0.836448	0.404735	2.06665	0.0387667	0.103801	chr5-2463866-2464854
10.179	0.907519	0.439129	2.06663	0.0387688	0.103805	chr8-25379931-25380865
7.06844	0.689304	0.333541	2.06662	0.0387696	0.103806	chr7-37264897-37266269
3.12297	0.712381	0.34471	2.06661	0.0387707	0.103808	chr8-130173158-130174190
1.98798	0.683707	0.330842	2.06656	0.0387752	0.103815	chr6-66668993-66669907
4.0307	0.745212	0.360606	2.06656	0.0387761	0.103816	chr8-80811660-80812742
2.94341	0.686125	0.332014	2.06656	0.0387761	0.103816	chr18-70372650-70373641
10.7056	0.854137	0.41332	2.06653	0.0387786	0.103818	chr2-65067549-65068574
26.4578	0.836406	0.404738	2.06654	0.0387778	0.103818	chr3-177907871-177909521
7.49634	0.744004	0.360028	2.06651	0.0387799	0.103819	chr12-69354331-69355320
6.62512	0.796846	0.3856	2.06651	0.0387802	0.103819	chr8-75210301-75211254
6.1651	0.626276	0.303063	2.06649	0.0387821	0.103824	chr8-111235843-111237561
4.57969	0.734927	0.355645	2.06646	0.0387849	0.103828	chr3-4288468-4289526
1.75767	0.609684	0.29504	2.06645	0.0387864	0.103831	chr5-159458017-159458973
7.25991	0.745274	0.360657	2.06643	0.0387878	0.103834	chr3-96931158-96932257
3.82124	0.666658	0.322616	2.06641	0.0387893	0.103837	chr12-10170047-10171088
3.70484	0.754703	0.365226	2.0664	0.0387907	0.103839	chr4-3945902-3946970
28.8596	0.641741	0.310563	2.06638	0.038793	0.103842	chr16-89325686-89326859
4.6948	0.762875	0.369188	2.06636	0.0387946	0.103844	chr5-116362744-116363650
3.44013	0.748977	0.362464	2.06635	0.0387957	0.103846	chr8-34540247-34541241
1.80477	0.634925	0.30727	2.06634	0.0387965	0.103847	chr4-86473337-86474114
11.9066	0.726357	0.351524	2.06631	0.0387992	0.103853	chr7-57364897-57366015
16.3566	0.882876	0.427275	2.06629	0.0388008	0.103856	chr14-92328278-92329268
8.6034	0.794451	0.384484	2.06628	0.0388023	0.103858	chr6-11402365-11403261
2.05429	0.698893	0.338242	2.06625	0.0388048	0.103864	chr1-115942514-115943375
16.1033	0.629638	0.304744	2.06612	0.0388171	0.103895	chr5-97549802-97550840
2.47431	0.714279	0.345712	2.06611	0.0388182	0.103896	chr21-22476922-22477904
1.48041	0.666006	0.32235	2.06609	0.0388197	0.103896	chr7-113404063-113405034
1.48041	0.666006	0.32235	2.06609	0.0388197	0.103896	chr11-32427954-32428844
10.0157	0.656903	0.317944	2.06609	0.0388195	0.103896	chr16-35309029-35309992
5.98609	0.725328	0.351066	2.06607	0.0388216	0.103897	chr7-15280864-15282111
1.79385	0.689127	0.333543	2.06608	0.0388209	0.103897	chr7-44706965-44707815
2.79666	0.679028	0.328656	2.06607	0.0388216	0.103897	chr8-96344470-96345556
3.25562	0.763193	0.369392	2.06608	0.0388211	0.103897	chr19-16535134-16536058
4.96657	0.740156	0.358247	2.06605	0.0388241	0.103902	chr12-94253770-94254873
4.50689	0.789228	0.382	2.06604	0.0388247	0.103902	chr5-6938303-6939046
1.84485	0.675481	0.326947	2.06603	0.038826	0.103905	chrX-89126562-89127228
2.63615	0.719195	0.34811	2.066	0.0388285	0.10391	chr5-116543818-116544712
2.42762	0.69325	0.335554	2.06598	0.0388299	0.103912	chr3-80329745-80330783
5.21122	0.70978	0.343557	2.06597	0.0388309	0.103912	chr2-200458769-200459802
1.70451	0.656538	0.317786	2.06597	0.0388309	0.103912	chr4-140185892-140187126
3.20173	0.772362	0.373861	2.06591	0.0388371	0.103927	chr20-45907323-45908246
2.2003	0.710412	0.343877	2.06589	0.0388393	0.103931	chrX-23663300-23664041
8.55249	0.77455	0.374931	2.06585	0.0388427	0.103938	chr8-66643107-66644271
10.9119	0.86195	0.417246	2.06581	0.0388467	0.103945	chr1-230913385-230914480
14.7135	0.656346	0.317725	2.06577	0.0388502	0.103952	chr15-88663980-88664965
7.04351	0.806743	0.390534	2.06574	0.0388527	0.103957	chr15-51083183-51084125
28.4854	0.756048	0.365994	2.06574	0.0388529	0.103957	chr20-50376523-50377539
6.64969	0.796293	0.38548	2.06572	0.0388549	0.103959	chr3-195226512-195227702
17.3647	0.815642	0.394847	2.06572	0.0388551	0.103959	chr9-89640127-89641210
14.0845	0.864594	0.418547	2.0657	0.0388566	0.103962	chr11-19574799-19575851
2.26425	0.67088	0.324774	2.06568	0.0388583	0.103964	chr4-99472691-99473620
24.921	0.691363	0.334693	2.06566	0.0388605	0.103966	chr3-39167963-39168928
3.59881	0.781766	0.378458	2.06566	0.0388606	0.103966	chr10-42771187-42772179
10.6769	0.865403	0.418947	2.06566	0.0388604	0.103966	chr15-90419864-90420918
2.08625	0.694526	0.336229	2.06564	0.0388628	0.10397	chr3-99704385-99705291
8.35852	0.759362	0.367619	2.06562	0.0388641	0.103972	chr6-87476232-87477268
8.47147	0.695068	0.336494	2.06562	0.0388646	0.103972	chr10-44480298-44481266
7.66262	0.737545	0.357058	2.06562	0.0388646	0.103972	chr13-48403368-48404574
13.1091	0.696563	0.337218	2.06561	0.038865	0.103972	chr18-6929275-6930313
10.938	0.658993	0.319033	2.06559	0.0388669	0.103976	chr16-35525861-35526828
3.12412	0.781739	0.378458	2.06559	0.0388675	0.103977	chr3-183182500-183183435
29.896	0.641126	0.310387	2.06557	0.0388691	0.103981	chr6-96394472-96395473
4.83259	0.826987	0.40037	2.06556	0.0388703	0.103982	chr22-17190366-17191232
6.97951	0.748285	0.362268	2.06555	0.0388707	0.103982	chr19-31279039-31279962
5.36031	0.620685	0.300497	2.06553	0.0388732	0.103988	chr17-51539773-51540776
1.65626	0.658785	0.318945	2.06551	0.0388744	0.103989	chr1-104806655-104807540
1.85547	0.676994	0.32776	2.06552	0.0388742	0.103989	chr1-170982369-170983291
1.65626	0.658785	0.318945	2.06551	0.0388744	0.103989	chr4-145457502-145458468
10.3701	0.798777	0.386724	2.0655	0.0388759	0.103991	chr15-77670375-77671315
3.25314	0.751475	0.363822	2.0655	0.0388757	0.103991	chr18-73854574-73855576
6.699	0.758784	0.367365	2.06548	0.0388781	0.103992	chr1-78039370-78040439
2.47447	0.730216	0.353533	2.06548	0.0388776	0.103992	chr9-102066325-102067284
1.98419	0.664853	0.321888	2.06548	0.0388779	0.103992	chr11-103572191-103573114
4.15837	0.796904	0.385821	2.06548	0.0388778	0.103992	chr12-121520809-121521798
3.34083	0.682041	0.330208	2.06549	0.0388768	0.103992	chrX-119181132-119182205
2.26514	0.710811	0.344145	2.06544	0.0388812	0.103998	chr3-32975933-32976867
3.82415	0.75702	0.366517	2.06544	0.038881	0.103998	chr3-98927528-98929155
1.78146	0.687743	0.332987	2.06537	0.0388875	0.104	chr2-34171435-34172347
1.78146	0.687743	0.332987	2.06537	0.0388875	0.104	chr2-164163801-164164602
1.78146	0.687743	0.332987	2.06537	0.0388875	0.104	chr3-4962273-4963146
1.78146	0.687743	0.332987	2.06537	0.0388875	0.104	chr4-126131162-126131918
1.78146	0.687743	0.332987	2.06537	0.0388875	0.104	chr5-53413615-53414539
1.78146	0.687743	0.332987	2.06537	0.0388875	0.104	chr6-56149856-56150748
4.81647	0.714165	0.345781	2.06537	0.0388881	0.104	chr7-7779382-7780577
5.65547	0.774068	0.374777	2.06541	0.0388844	0.104	chr10-13587911-13588839
1.78146	0.687743	0.332987	2.06537	0.0388875	0.104	chr10-35756451-35757414
44.8109	0.697108	0.337513	2.06542	0.0388831	0.104	chr11-72394207-72395338
1.78146	0.687743	0.332987	2.06537	0.0388875	0.104	chr12-11474458-11475398
1.78146	0.687743	0.332987	2.06537	0.0388875	0.104	chr13-104566726-104567578
1.78146	0.687743	0.332987	2.06537	0.0388875	0.104	chr14-48018877-48019732
1.78146	0.687743	0.332987	2.06537	0.0388875	0.104	chr15-81522855-81523775
1.78146	0.687743	0.332987	2.06537	0.0388875	0.104	chr18-32694805-32695667
2.68406	0.741414	0.358976	2.06536	0.0388889	0.104002	chr4-92748548-92749499
2.97049	0.77176	0.373671	2.06534	0.0388904	0.104005	chr12-32446402-32447231
2.74434	0.7744	0.37495	2.06534	0.0388908	0.104005	chr19-17505156-17506035
2.82338	0.749266	0.362789	2.0653	0.0388949	0.104012	chr1-33316247-33317213
2.87761	0.705438	0.341571	2.06528	0.0388969	0.104016	chr8-120345175-120346283
3.07428	0.731553	0.35422	2.06525	0.0388992	0.104022	chr4-183775684-183776762
13.9571	0.817921	0.396043	2.06524	0.0389008	0.104025	chr18-13633202-13634153
5.21763	0.766919	0.371349	2.06522	0.0389018	0.104027	chr4-25290279-25291213
3.42623	0.798201	0.386499	2.06521	0.0389032	0.10403	chr8-73277426-73278382
19.1774	0.627166	0.303685	2.06519	0.0389054	0.104034	chr12-62460923-62461971
6.17048	0.792823	0.383899	2.06519	0.0389054	0.104034	chr13-39513863-39514811
1.9283	0.673319	0.326035	2.06518	0.0389061	0.104035	chrX-24564785-24565736
1.77143	0.616127	0.298343	2.06516	0.0389079	0.104039	chr13-61416841-61417818
3.05113	0.756195	0.366172	2.06513	0.0389103	0.104043	chr13-20483459-20484306
1.8456	0.674782	0.32675	2.06513	0.0389107	0.104043	chr19-43365572-43366431
4.65527	0.785097	0.380172	2.06511	0.0389127	0.104048	chr4-156900329-156901241
10.2561	0.802317	0.388512	2.0651	0.0389134	0.104048	chr3-55958207-55959229
5.25694	0.779995	0.377704	2.0651	0.0389139	0.104048	chr4-114131942-114132970
4.63646	0.74454	0.36054	2.06507	0.0389167	0.104055	chr5-32898094-32899184
43.0627	0.727289	0.352189	2.06505	0.038918	0.104058	chr2-27705972-27707051
2.36609	0.714123	0.345815	2.06505	0.0389187	0.104058	chr14-28118121-28119097
3.89355	0.760293	0.368186	2.06497	0.0389256	0.104074	chr7-76071567-76072654
5.42278	0.803716	0.389215	2.06497	0.038926	0.104074	chr3-63371028-63373175
2.78896	0.676853	0.32778	2.06496	0.0389266	0.104075	chr1-40768298-40769215
3.55705	0.725837	0.351505	2.06494	0.0389288	0.104078	chr7-35974471-35975244
4.22413	0.781561	0.378492	2.06494	0.0389289	0.104078	chr11-46973863-46975324
1.70766	0.656315	0.31784	2.06492	0.0389302	0.104081	chr13-77172997-77173989
5.02681	0.77269	0.3742	2.06491	0.0389315	0.104084	chr3-156576541-156577640
2.58836	0.72381	0.35053	2.0649	0.0389323	0.104085	chr10-36710129-36711086
10.0876	0.769393	0.372611	2.06487	0.0389353	0.104091	chr9-112725481-112726531
14.7111	0.882598	0.427439	2.06485	0.0389368	0.104094	chr7-130996313-130997315
7.80572	0.743483	0.360066	2.06485	0.0389372	0.104094	chr10-1253442-1254419
1.75892	0.654572	0.317008	2.06484	0.0389379	0.104095	chr4-174059356-174060157
5.17016	0.765496	0.37074	2.06478	0.0389437	0.104107	chr4-113095778-113096819
2.63325	0.735652	0.356287	2.06477	0.0389447	0.104109	chr11-92957653-92958634
2.86649	0.727281	0.352245	2.0647	0.0389513	0.104125	chr2-148312811-148313695
19.6108	0.856846	0.414999	2.06469	0.038952	0.104126	chr9-35598489-35599610
12.9198	0.752107	0.364275	2.06467	0.0389544	0.104131	chr5-53167467-53168468
2.0648	0.697125	0.337646	2.06466	0.0389548	0.104131	chr9-35094825-35095528
6.19791	0.760673	0.368426	2.06466	0.0389554	0.104132	chr18-29652530-29653492
3.14202	0.671357	0.325167	2.06465	0.038956	0.104133	chrX-108584397-108585345
18.9476	0.773762	0.374773	2.06461	0.0389596	0.10414	chr5-91313951-91315092
3.66562	0.742614	0.359687	2.06461	0.0389597	0.10414	chr12-50380543-50381510
1.86579	0.675913	0.327381	2.0646	0.0389605	0.104141	chr1-42040122-42041849
4.20953	0.766471	0.371245	2.0646	0.038961	0.104141	chr4-147183805-147184717
18.0449	0.692931	0.335636	2.06453	0.0389674	0.104156	chr2-143903074-143904103
1.73036	0.667521	0.323331	2.06451	0.0389694	0.10416	chr11-35781014-35781889
2.00448	0.665972	0.322583	2.0645	0.0389703	0.104162	chr5-53802568-53803686
7.65229	0.8092	0.39196	2.06449	0.0389709	0.104163	chr7-56366395-56368316
1.47014	0.663441	0.32192	2.06089	0.0393137	0.104168	chr1-7403496-7404299
1.46375	0.662317	0.321503	2.06007	0.0393922	0.104168	chr1-10325733-10326576
1.67762	0.676113	0.32816	2.06032	0.0393682	0.104168	chr1-13580970-13581762
2.7062	0.705362	0.341876	2.06321	0.0390925	0.104168	chr1-15563550-15564727
1.47383	0.664367	0.322075	2.06277	0.0391342	0.104168	chr1-18979587-18980392
1.46675	0.663085	0.321625	2.06167	0.0392394	0.104168	chr1-26296309-26297231
1.46852	0.663035	0.321852	2.06006	0.0393929	0.104168	chr1-30161383-30162397
1.47383	0.664367	0.322075	2.06277	0.0391342	0.104168	chr1-37633245-37634006
1.67762	0.676113	0.32816	2.06032	0.0393682	0.104168	chr1-43227953-43228882
2.30256	0.695971	0.33773	2.06073	0.0393284	0.104168	chr1-43265501-43266552
1.46852	0.663035	0.321852	2.06006	0.0393929	0.104168	chr1-44171632-44172379
1.47091	0.663635	0.321952	2.06128	0.039276	0.104168	chr1-44579089-44579956
1.47383	0.664367	0.322075	2.06277	0.0391342	0.104168	chr1-45411030-45411964
1.47091	0.663635	0.321952	2.06128	0.039276	0.104168	chr1-45454881-45455808
1.47091	0.663635	0.321952	2.06128	0.039276	0.104168	chr1-45575714-45576339
1.46375	0.662317	0.321503	2.06007	0.0393922	0.104168	chr1-45680025-45680716
1.46852	0.663035	0.321852	2.06006	0.0393929	0.104168	chr1-48208573-48209255
1.46675	0.663085	0.321625	2.06167	0.0392394	0.104168	chr1-48657062-48657868
1.46375	0.662317	0.321503	2.06007	0.0393922	0.104168	chr1-54890786-54891689
1.47091	0.663635	0.321952	2.06128	0.039276	0.104168	chr1-67126092-67127031
1.46852	0.663035	0.321852	2.06006	0.0393929	0.104168	chr1-69007497-69008403
1.46852	0.663035	0.321852	2.06006	0.0393929	0.104168	chr1-70054446-70055226
1.47014	0.663441	0.32192	2.06089	0.0393137	0.104168	chr1-71844228-71845034
1.46852	0.663035	0.321852	2.06006	0.0393929	0.104168	chr1-73269554-73270395
1.46852	0.663035	0.321852	2.06006	0.0393929	0.104168	chr1-75697569-75698405
1.83925	0.685305	0.332256	2.06258	0.0391527	0.104168	chr1-77652720-77653562
1.46852	0.663035	0.321852	2.06006	0.0393929	0.104168	chr1-79073319-79074253
1.46852	0.663035	0.321852	2.06006	0.0393929	0.104168	chr1-79973442-79974268
1.46852	0.663035	0.321852	2.06006	0.0393929	0.104168	chr1-80799321-80800217
1.46852	0.663035	0.321852	2.06006	0.0393929	0.104168	chr1-82468337-82469211
1.46852	0.663035	0.321852	2.06006	0.0393929	0.104168	chr1-90355887-90356578
1.62714	0.655705	0.318066	2.06154	0.0392517	0.104168	chr1-98808810-98809693
1.46852	0.663035	0.321852	2.06006	0.0393929	0.104168	chr1-99183614-99184459
1.46852	0.663035	0.321852	2.06006	0.0393929	0.104168	chr1-99185616-99186450
5.97803	0.79181	0.384007	2.06197	0.039211	0.104168	chr1-99841516-99842440
1.46852	0.663035	0.321852	2.06006	0.0393929	0.104168	chr1-104489437-104490284
1.46852	0.663035	0.321852	2.06006	0.0393929	0.104168	chr1-104533933-104534808
3.24163	0.736312	0.357407	2.06015	0.0393844	0.104168	chr1-105839064-105840031
1.46852	0.663035	0.321852	2.06006	0.0393929	0.104168	chr1-107151067-107151673
1.46852	0.663035	0.321852	2.06006	0.0393929	0.104168	chr1-107470930-107471811
1.46675	0.663085	0.321625	2.06167	0.0392394	0.104168	chr1-107741003-107741919
1.46852	0.663035	0.321852	2.06006	0.0393929	0.104168	chr1-107880085-107880971
1.47091	0.663635	0.321952	2.06128	0.039276	0.104168	chr1-111234551-111235406
1.47091	0.663635	0.321952	2.06128	0.039276	0.104168	chr1-111469854-111470626
1.46852	0.663035	0.321852	2.06006	0.0393929	0.104168	chr1-116249313-116250216
1.98893	0.66509	0.322535	2.06207	0.0392009	0.104168	chr1-116359488-116361069
1.46852	0.663035	0.321852	2.06006	0.0393929	0.104168	chr1-121434211-121435065
5.09403	0.735583	0.356694	2.06222	0.0391864	0.104168	chr1-152679018-152679949
1.47383	0.664367	0.322075	2.06277	0.0391342	0.104168	chr1-161752591-161753484
1.46852	0.663035	0.321852	2.06006	0.0393929	0.104168	chr1-162308075-162309006
1.47091	0.663635	0.321952	2.06128	0.039276	0.104168	chr1-165024226-165025209
1.46675	0.663085	0.321625	2.06167	0.0392394	0.104168	chr1-167440472-167441233
1.46852	0.663035	0.321852	2.06006	0.0393929	0.104168	chr1-167500691-167501458
1.46852	0.663035	0.321852	2.06006	0.0393929	0.104168	chr1-170802513-170803381
4.0955	0.759517	0.368504	2.06109	0.0392949	0.104168	chr1-172357547-172358451
1.46852	0.663035	0.321852	2.06006	0.0393929	0.104168	chr1-176809603-176810137
1.47014	0.663441	0.32192	2.06089	0.0393137	0.104168	chr1-177951495-177952394
1.46675	0.663085	0.321625	2.06167	0.0392394	0.104168	chr1-180128224-180129087
25.037	0.626614	0.303658	2.06355	0.0390605	0.104168	chr1-181121970-181122905
1.46852	0.663035	0.321852	2.06006	0.0393929	0.104168	chr1-185956046-185956977
1.46852	0.663035	0.321852	2.06006	0.0393929	0.104168	chr1-186402166-186403083
1.46852	0.663035	0.321852	2.06006	0.0393929	0.104168	chr1-187415659-187416541
1.46852	0.663035	0.321852	2.06006	0.0393929	0.104168	chr1-187427988-187428902
9.0068	0.745993	0.361854	2.06158	0.0392476	0.104168	chr1-188127739-188129056
1.46852	0.663035	0.321852	2.06006	0.0393929	0.104168	chr1-188378063-188378899
1.46852	0.663035	0.321852	2.06006	0.0393929	0.104168	chr1-188545534-188546462
1.46852	0.663035	0.321852	2.06006	0.0393929	0.104168	chr1-190402562-190403280
1.46852	0.663035	0.321852	2.06006	0.0393929	0.104168	chr1-195567106-195567983
1.46852	0.663035	0.321852	2.06006	0.0393929	0.104168	chr1-196399269-196400146
1.47014	0.663441	0.32192	2.06089	0.0393137	0.104168	chr1-200254530-200255333
18.0034	0.718574	0.348665	2.06093	0.0393097	0.104168	chr1-200411601-200412681
1.74154	0.654138	0.317497	2.06029	0.0393705	0.104168	chr1-201922793-201923491
1.46375	0.662317	0.321503	2.06007	0.0393922	0.104168	chr1-202339799-202340599
1.46852	0.663035	0.321852	2.06006	0.0393929	0.104168	chr1-210714647-210715511
1.47383	0.664367	0.322075	2.06277	0.0391342	0.104168	chr1-211769131-211769913
1.46852	0.663035	0.321852	2.06006	0.0393929	0.104168	chr1-213154983-213155659
4.14566	0.762062	0.369222	2.06397	0.0390209	0.104168	chr1-214752981-214753967
1.46852	0.663035	0.321852	2.06006	0.0393929	0.104168	chr1-214933877-214934639
1.46852	0.663035	0.321852	2.06006	0.0393929	0.104168	chr1-217741823-217742634
12.8545	0.879136	0.426581	2.06089	0.0393135	0.104168	chr1-220087985-220088915
1.46852	0.663035	0.321852	2.06006	0.0393929	0.104168	chr1-221062208-221063115
1.46675	0.663085	0.321625	2.06167	0.0392394	0.104168	chr1-226581516-226582352
1.46852	0.663035	0.321852	2.06006	0.0393929	0.104168	chr1-228294745-228295579
1.46852	0.663035	0.321852	2.06006	0.0393929	0.104168	chr1-238219013-238219719
1.6097	0.669375	0.324553	2.06245	0.0391647	0.104168	chr1-239126766-239127755
7.78877	0.740406	0.359265	2.06089	0.0393132	0.104168	chr1-239255376-239256330
2.24807	0.71974	0.349208	2.06106	0.0392971	0.104168	chr1-245247569-245248500
2.07816	0.679147	0.329161	2.06327	0.0390872	0.104168	chr1-246272874-246274002
1.46375	0.662317	0.321503	2.06007	0.0393922	0.104168	chr1-246968133-246969157
1.46375	0.662317	0.321503	2.06007	0.0393922	0.104168	chr2-202691-203523
1.46675	0.663085	0.321625	2.06167	0.0392394	0.104168	chr2-2558606-2559471
1.47014	0.663441	0.32192	2.06089	0.0393137	0.104168	chr2-2858691-2859446
1.46852	0.663035	0.321852	2.06006	0.0393929	0.104168	chr2-4425935-4426781
1.46852	0.663035	0.321852	2.06006	0.0393929	0.104168	chr2-6730651-6731689
1.46852	0.663035	0.321852	2.06006	0.0393929	0.104168	chr2-7950716-7951607
1.68328	0.594311	0.28838	2.06086	0.039316	0.104168	chr2-9416783-9418465
2.12434	0.721668	0.349712	2.06361	0.0390549	0.104168	chr2-11629562-11630376
1.46852	0.663035	0.321852	2.06006	0.0393929	0.104168	chr2-13521909-13522726
1.46852	0.663035	0.321852	2.06006	0.0393929	0.104168	chr2-14066471-14067345
1.46852	0.663035	0.321852	2.06006	0.0393929	0.104168	chr2-15485512-15486435
1.46852	0.663035	0.321852	2.06006	0.0393929	0.104168	chr2-16998534-16999536
1.46675	0.663085	0.321625	2.06167	0.0392394	0.104168	chr2-17750798-17751641
13.1622	0.895416	0.434091	2.06274	0.0391376	0.104168	chr2-20211263-20212286
6.76395	0.8433	0.409195	2.06088	0.0393148	0.104168	chr2-23632252-23633234
3.19429	0.772536	0.374713	2.06168	0.0392386	0.104168	chr2-29104282-29105044
1.47383	0.664367	0.322075	2.06277	0.0391342	0.104168	chr2-32018491-32019386
1.47091	0.663635	0.321952	2.06128	0.039276	0.104168	chr2-32805105-32805860
1.46852	0.663035	0.321852	2.06006	0.0393929	0.104168	chr2-41241433-41242150
1.47034	0.663491	0.321928	2.06099	0.039304	0.104168	chr2-41854595-41855437
1.46852	0.663035	0.321852	2.06006	0.0393929	0.104168	chr2-42841042-42841971
1.47014	0.663441	0.32192	2.06089	0.0393137	0.104168	chr2-45803776-45804636
2.61574	0.707941	0.343112	2.0633	0.0390845	0.104168	chr2-47600376-47601228
1.47091	0.663635	0.321952	2.06128	0.039276	0.104168	chr2-53922790-53923485
1.46375	0.662317	0.321503	2.06007	0.0393922	0.104168	chr2-54110561-54111489
1.46852	0.663035	0.321852	2.06006	0.0393929	0.104168	chr2-62536793-62537681
1.84835	0.67528	0.327118	2.06433	0.0389861	0.104168	chr2-68527330-68528254
1.46852	0.663035	0.321852	2.06006	0.0393929	0.104168	chr2-69072940-69073229
1.46852	0.663035	0.321852	2.06006	0.0393929	0.104168	chr2-69102605-69103399
1.47383	0.664367	0.322075	2.06277	0.0391342	0.104168	chr2-72610492-72611326
2.48746	0.636149	0.308431	2.06253	0.0391568	0.104168	chr2-72798774-72799762
1.46852	0.663035	0.321852	2.06006	0.0393929	0.104168	chr2-73116459-73117369
1.46852	0.663035	0.321852	2.06006	0.0393929	0.104168	chr2-75864364-75865191
1.46852	0.663035	0.321852	2.06006	0.0393929	0.104168	chr2-81428096-81428914
6.90353	0.723814	0.351117	2.06146	0.0392591	0.104168	chr2-82256538-82257646
1.46852	0.663035	0.321852	2.06006	0.0393929	0.104168	chr2-105255312-105256234
1.4662	0.662944	0.321603	2.06138	0.0392672	0.104168	chr2-105968092-105968758
1.46852	0.663035	0.321852	2.06006	0.0393929	0.104168	chr2-115111106-115112041
1.46852	0.663035	0.321852	2.06006	0.0393929	0.104168	chr2-118164491-118165379
1.46852	0.663035	0.321852	2.06006	0.0393929	0.104168	chr2-118296586-118297466
1.46375	0.662317	0.321503	2.06007	0.0393922	0.104168	chr2-119751510-119752398
1.46852	0.663035	0.321852	2.06006	0.0393929	0.104168	chr2-125978533-125979429
1.46852	0.663035	0.321852	2.06006	0.0393929	0.104168	chr2-136659138-136659899
5.28543	0.762344	0.369855	2.06119	0.0392845	0.104168	chr2-141206170-141207293
1.47383	0.664367	0.322075	2.06277	0.0391342	0.104168	chr2-141820617-141821544
1.46852	0.663035	0.321852	2.06006	0.0393929	0.104168	chr2-142531960-142532559
1.46852	0.663035	0.321852	2.06006	0.0393929	0.104168	chr2-143148027-143148632
5.01459	0.817021	0.39586	2.06392	0.0390257	0.104168	chr2-144429310-144430174
1.46852	0.663035	0.321852	2.06006	0.0393929	0.104168	chr2-145900694-145901580
1.46852	0.663035	0.321852	2.06006	0.0393929	0.104168	chr2-146231861-146232759
1.46675	0.663085	0.321625	2.06167	0.0392394	0.104168	chr2-149372813-149373643
2.52958	0.703605	0.341001	2.06335	0.0390793	0.104168	chr2-152034276-152035193
1.46852	0.663035	0.321852	2.06006	0.0393929	0.104168	chr2-153261396-153262318
1.46375	0.662317	0.321503	2.06007	0.0393922	0.104168	chr2-156346816-156347362
1.46852	0.663035	0.321852	2.06006	0.0393929	0.104168	chr2-156856915-156857661
1.47383	0.664367	0.322075	2.06277	0.0391342	0.104168	chr2-158415675-158416522
1.47034	0.663491	0.321928	2.06099	0.039304	0.104168	chr2-159003439-159004138
1.46852	0.663035	0.321852	2.06006	0.0393929	0.104168	chr2-160475085-160475946
1.46375	0.662317	0.321503	2.06007	0.0393922	0.104168	chr2-164624398-164625327
1.46852	0.663035	0.321852	2.06006	0.0393929	0.104168	chr2-164858045-164858876
3.301	0.741971	0.359767	2.06236	0.0391731	0.104168	chr2-166536741-166537730
1.46852	0.663035	0.321852	2.06006	0.0393929	0.104168	chr2-167071357-167072204
1.46852	0.663035	0.321852	2.06006	0.0393929	0.104168	chr2-168451045-168451889
4.11525	0.75426	0.36564	2.06285	0.0391271	0.104168	chr2-168480756-168481760
1.47014	0.663441	0.32192	2.06089	0.0393137	0.104168	chr2-176656544-176657474
1.47383	0.664367	0.322075	2.06277	0.0391342	0.104168	chr2-178416157-178416991
1.46852	0.663035	0.321852	2.06006	0.0393929	0.104168	chr2-179027569-179028485
1.46852	0.663035	0.321852	2.06006	0.0393929	0.104168	chr2-179714409-179715312
1.46852	0.663035	0.321852	2.06006	0.0393929	0.104168	chr2-180428251-180429159
1.46852	0.663035	0.321852	2.06006	0.0393929	0.104168	chr2-180630486-180631157
1.46852	0.663035	0.321852	2.06006	0.0393929	0.104168	chr2-181251354-181252177
1.47014	0.663441	0.32192	2.06089	0.0393137	0.104168	chr2-183007622-183008542
1.46852	0.663035	0.321852	2.06006	0.0393929	0.104168	chr2-184187163-184188024
1.46852	0.663035	0.321852	2.06006	0.0393929	0.104168	chr2-184829574-184830447
1.46852	0.663035	0.321852	2.06006	0.0393929	0.104168	chr2-185602433-185603182
1.46852	0.663035	0.321852	2.06006	0.0393929	0.104168	chr2-186651739-186652571
3.80916	0.765614	0.371032	2.06347	0.0390676	0.104168	chr2-187556133-187557300
1.46852	0.663035	0.321852	2.06006	0.0393929	0.104168	chr2-187615150-187615993
2.18392	0.675979	0.327678	2.06294	0.0391183	0.104168	chr2-188429076-188430029
1.67762	0.676113	0.32816	2.06032	0.0393682	0.104168	chr2-188891439-188891909
1.47014	0.663441	0.32192	2.06089	0.0393137	0.104168	chr2-189092009-189092647
1.46852	0.663035	0.321852	2.06006	0.0393929	0.104168	chr2-189496422-189497201
3.38075	0.717314	0.348084	2.06075	0.0393266	0.104168	chr2-190221413-190222415
6.96748	0.770713	0.373947	2.06102	0.0393012	0.104168	chr2-194983068-194984028
1.46675	0.663085	0.321625	2.06167	0.0392394	0.104168	chr2-196120766-196121568
1.46852	0.663035	0.321852	2.06006	0.0393929	0.104168	chr2-196701975-196702856
3.00077	0.75395	0.365734	2.06147	0.0392582	0.104168	chr2-197450246-197451266
3.94121	0.737153	0.357304	2.0631	0.0391035	0.104168	chr2-199092048-199093032
1.4662	0.662944	0.321603	2.06138	0.0392672	0.104168	chr2-202587095-202587860
1.46675	0.663085	0.321625	2.06167	0.0392394	0.104168	chr2-207708478-207709337
1.46852	0.663035	0.321852	2.06006	0.0393929	0.104168	chr2-210115773-210116680
1.46852	0.663035	0.321852	2.06006	0.0393929	0.104168	chr2-215899132-215899793
1.46375	0.662317	0.321503	2.06007	0.0393922	0.104168	chr2-217842365-217843197
17.9972	0.650177	0.314946	2.06441	0.0389791	0.104168	chr2-218329131-218330757
11.6823	0.792864	0.384692	2.06104	0.0392996	0.104168	chr2-218638064-218639037
1.47383	0.664367	0.322075	2.06277	0.0391342	0.104168	chr2-222807900-222808835
1.46852	0.663035	0.321852	2.06006	0.0393929	0.104168	chr2-226859186-226859899
1.46852	0.663035	0.321852	2.06006	0.0393929	0.104168	chr2-229185981-229186818
1.47091	0.663635	0.321952	2.06128	0.039276	0.104168	chr2-230182216-230183065
1.47091	0.663635	0.321952	2.06128	0.039276	0.104168	chr2-232021792-232022434
1.47014	0.663441	0.32192	2.06089	0.0393137	0.104168	chr2-240277992-240278856
1.46852	0.663035	0.321852	2.06006	0.0393929	0.104168	chr3-2571790-2572720
1.91125	0.673537	0.326325	2.06401	0.0390171	0.104168	chr3-3446685-3447590
1.46675	0.663085	0.321625	2.06167	0.0392394	0.104168	chr3-4511604-4512338
1.46375	0.662317	0.321503	2.06007	0.0393922	0.104168	chr3-5420886-5421646
7.43047	0.785772	0.380851	2.0632	0.0390937	0.104168	chr3-5532132-5533209
43.9324	1.0021	0.486206	2.06107	0.0392967	0.104168	chr3-9783631-9784614
1.46375	0.662317	0.321503	2.06007	0.0393922	0.104168	chr3-15624795-15625487
1.46852	0.663035	0.321852	2.06006	0.0393929	0.104168	chr3-19618611-19619527
1.47383	0.664367	0.322075	2.06277	0.0391342	0.104168	chr3-19951451-19952322
1.46675	0.663085	0.321625	2.06167	0.0392394	0.104168	chr3-20031560-20032355
1.46852	0.663035	0.321852	2.06006	0.0393929	0.104168	chr3-21825634-21826395
1.47383	0.664367	0.322075	2.06277	0.0391342	0.104168	chr3-23506302-23507181
1.47383	0.664367	0.322075	2.06277	0.0391342	0.104168	chr3-23936567-23937279
2.8317	0.73247	0.355268	2.06174	0.0392324	0.104168	chr3-25396357-25397184
1.46852	0.663035	0.321852	2.06006	0.0393929	0.104168	chr3-34555380-34556299
11.707	0.636852	0.30914	2.06008	0.039391	0.104168	chr3-35635115-35636106
1.46852	0.663035	0.321852	2.06006	0.0393929	0.104168	chr3-36151383-36152263
1.46375	0.662317	0.321503	2.06007	0.0393922	0.104168	chr3-36631116-36632039
1.47383	0.664367	0.322075	2.06277	0.0391342	0.104168	chr3-45146940-45147590
1.46375	0.662317	0.321503	2.06007	0.0393922	0.104168	chr3-45793811-45794676
1.46852	0.663035	0.321852	2.06006	0.0393929	0.104168	chr3-45912385-45912967
10.788	0.715207	0.346564	2.06371	0.0390454	0.104168	chr3-46030554-46031583
7.45335	0.818329	0.397102	2.06075	0.0393267	0.104168	chr3-46471013-46472676
2.28878	0.703289	0.340678	2.06438	0.0389814	0.104168	chr3-47670267-47671236
1.46675	0.663085	0.321625	2.06167	0.0392394	0.104168	chr3-64435018-64435866
1.46852	0.663035	0.321852	2.06006	0.0393929	0.104168	chr3-68320214-68321138
1.46852	0.663035	0.321852	2.06006	0.0393929	0.104168	chr3-68948081-68948903
1.67762	0.676113	0.32816	2.06032	0.0393682	0.104168	chr3-68994844-68995684
1.46852	0.663035	0.321852	2.06006	0.0393929	0.104168	chr3-71764175-71764679
1.50325	0.651478	0.316122	2.06085	0.0393176	0.104168	chr3-72895996-72896891
1.46375	0.662317	0.321503	2.06007	0.0393922	0.104168	chr3-73777373-73778272
1.46852	0.663035	0.321852	2.06006	0.0393929	0.104168	chr3-74049680-74050579
1.46852	0.663035	0.321852	2.06006	0.0393929	0.104168	chr3-76239644-76240578
1.46852	0.663035	0.321852	2.06006	0.0393929	0.104168	chr3-76983627-76984527
1.46852	0.663035	0.321852	2.06006	0.0393929	0.104168	chr3-77307188-77308028
1.46852	0.663035	0.321852	2.06006	0.0393929	0.104168	chr3-77373433-77374329
1.47091	0.663635	0.321952	2.06128	0.039276	0.104168	chr3-78802982-78803827
1.46852	0.663035	0.321852	2.06006	0.0393929	0.104168	chr3-79353427-79354298
1.46852	0.663035	0.321852	2.06006	0.0393929	0.104168	chr3-79445310-79446191
1.46852	0.663035	0.321852	2.06006	0.0393929	0.104168	chr3-81134222-81135022
1.46852	0.663035	0.321852	2.06006	0.0393929	0.104168	chr3-87289663-87290436
1.46852	0.663035	0.321852	2.06006	0.0393929	0.104168	chr3-87940782-87941717
23.2328	0.652945	0.316787	2.06115	0.0392892	0.104168	chr3-93841226-93842204
1.46852	0.663035	0.321852	2.06006	0.0393929	0.104168	chr3-95343268-95344068
1.46852	0.663035	0.321852	2.06006	0.0393929	0.104168	chr3-95430262-95431172
1.46852	0.663035	0.321852	2.06006	0.0393929	0.104168	chr3-96149213-96149812
1.46852	0.663035	0.321852	2.06006	0.0393929	0.104168	chr3-97092840-97093737
10.0481	0.739109	0.358066	2.06417	0.0390013	0.104168	chr3-100479729-100480742
1.46852	0.663035	0.321852	2.06006	0.0393929	0.104168	chr3-100763103-100763712
1.46852	0.663035	0.321852	2.06006	0.0393929	0.104168	chr3-101170307-101171230
1.96817	0.672846	0.326037	2.06371	0.039045	0.104168	chr3-102133134-102134091
1.46852	0.663035	0.321852	2.06006	0.0393929	0.104168	chr3-102950835-102951690
1.46852	0.663035	0.321852	2.06006	0.0393929	0.104168	chr3-104214376-104215292
1.46852	0.663035	0.321852	2.06006	0.0393929	0.104168	chr3-104876551-104877372
1.46852	0.663035	0.321852	2.06006	0.0393929	0.104168	chr3-106332644-106333550
1.46852	0.663035	0.321852	2.06006	0.0393929	0.104168	chr3-107061072-107061942
1.46852	0.663035	0.321852	2.06006	0.0393929	0.104168	chr3-108944584-108945359
1.46852	0.663035	0.321852	2.06006	0.0393929	0.104168	chr3-108987227-108988038
1.46852	0.663035	0.321852	2.06006	0.0393929	0.104168	chr3-109209126-109209985
1.46675	0.663085	0.321625	2.06167	0.0392394	0.104168	chr3-112798478-112799356
1.46852	0.663035	0.321852	2.06006	0.0393929	0.104168	chr3-114297242-114298036
1.46852	0.663035	0.321852	2.06006	0.0393929	0.104168	chr3-116304353-116305292
2.93665	0.754471	0.366034	2.0612	0.0392838	0.104168	chr3-117033382-117034397
1.47383	0.664367	0.322075	2.06277	0.0391342	0.104168	chr3-117287324-117288174
1.47383	0.664367	0.322075	2.06277	0.0391342	0.104168	chr3-118887897-118888762
1.46375	0.662317	0.321503	2.06007	0.0393922	0.104168	chr3-126905921-126906840
1.46852	0.663035	0.321852	2.06006	0.0393929	0.104168	chr3-135201195-135202053
1.47014	0.663441	0.32192	2.06089	0.0393137	0.104168	chr3-136678963-136679925
1.46852	0.663035	0.321852	2.06006	0.0393929	0.104168	chr3-142656808-142657729
1.47383	0.664367	0.322075	2.06277	0.0391342	0.104168	chr3-143738346-143739236
1.46675	0.663085	0.321625	2.06167	0.0392394	0.104168	chr3-144151347-144152144
1.46852	0.663035	0.321852	2.06006	0.0393929	0.104168	chr3-144631940-144632706
1.67762	0.676113	0.32816	2.06032	0.0393682	0.104168	chr3-147403701-147404292
1.46852	0.663035	0.321852	2.06006	0.0393929	0.104168	chr3-148645476-148646280
1.47014	0.663441	0.32192	2.06089	0.0393137	0.104168	chr3-149788422-149789232
1.66418	0.621836	0.301334	2.06361	0.0390549	0.104168	chr3-151348652-151349538
7.49963	0.77618	0.376457	2.0618	0.0392264	0.104168	chr3-152576525-152577607
1.46852	0.663035	0.321852	2.06006	0.0393929	0.104168	chr3-152625755-152626676
1.46675	0.663085	0.321625	2.06167	0.0392394	0.104168	chr3-153828192-153829097
1.46852	0.663035	0.321852	2.06006	0.0393929	0.104168	chr3-155000233-155000988
1.46852	0.663035	0.321852	2.06006	0.0393929	0.104168	chr3-157463184-157463986
1.46852	0.663035	0.321852	2.06006	0.0393929	0.104168	chr3-160289624-160290484
7.30248	0.725464	0.351719	2.06262	0.0391485	0.104168	chr3-160462781-160463891
1.46852	0.663035	0.321852	2.06006	0.0393929	0.104168	chr3-161252613-161253491
1.46852	0.663035	0.321852	2.06006	0.0393929	0.104168	chr3-165384030-165384881
1.46852	0.663035	0.321852	2.06006	0.0393929	0.104168	chr3-166038026-166038795
1.46852	0.663035	0.321852	2.06006	0.0393929	0.104168	chr3-166727205-166728138
1.46852	0.663035	0.321852	2.06006	0.0393929	0.104168	chr3-169445173-169446068
1.46675	0.663085	0.321625	2.06167	0.0392394	0.104168	chr3-170530326-170531253
1.46852	0.663035	0.321852	2.06006	0.0393929	0.104168	chr3-174680831-174681656
1.46852	0.663035	0.321852	2.06006	0.0393929	0.104168	chr3-179136808-179137731
1.46375	0.662317	0.321503	2.06007	0.0393922	0.104168	chr3-179313939-179314832
1.46375	0.662317	0.321503	2.06007	0.0393922	0.104168	chr3-181444942-181445676
1.4662	0.662944	0.321603	2.06138	0.0392672	0.104168	chr3-187174932-187175616
1.47383	0.664367	0.322075	2.06277	0.0391342	0.104168	chr3-190534351-190535138
1.47383	0.664367	0.322075	2.06277	0.0391342	0.104168	chr3-191415444-191416198
1.47014	0.663441	0.32192	2.06089	0.0393137	0.104168	chr4-3599679-3600584
1.46852	0.663035	0.321852	2.06006	0.0393929	0.104168	chr4-9631475-9632232
1.46852	0.663035	0.321852	2.06006	0.0393929	0.104168	chr4-11863266-11864138
1.46852	0.663035	0.321852	2.06006	0.0393929	0.104168	chr4-16463289-16464081
1.46852	0.663035	0.321852	2.06006	0.0393929	0.104168	chr4-18913021-18913917
1.46852	0.663035	0.321852	2.06006	0.0393929	0.104168	chr4-19879927-19880775
1.4662	0.662944	0.321603	2.06138	0.0392672	0.104168	chr4-21256090-21256972
1.47091	0.663635	0.321952	2.06128	0.039276	0.104168	chr4-24544497-24545349
1.67762	0.676113	0.32816	2.06032	0.0393682	0.104168	chr4-25068850-25069684
1.47014	0.663441	0.32192	2.06089	0.0393137	0.104168	chr4-25255459-25256307
1.46852	0.663035	0.321852	2.06006	0.0393929	0.104168	chr4-26502804-26503608
1.46852	0.663035	0.321852	2.06006	0.0393929	0.104168	chr4-27463497-27464412
1.46852	0.663035	0.321852	2.06006	0.0393929	0.104168	chr4-30025133-30025956
1.46852	0.663035	0.321852	2.06006	0.0393929	0.104168	chr4-32627155-32628041
1.46852	0.663035	0.321852	2.06006	0.0393929	0.104168	chr4-33250937-33251791
1.46852	0.663035	0.321852	2.06006	0.0393929	0.104168	chr4-34905878-34906747
1.46852	0.663035	0.321852	2.06006	0.0393929	0.104168	chr4-35871531-35872352
1.46675	0.663085	0.321625	2.06167	0.0392394	0.104168	chr4-37382280-37383080
1.47383	0.664367	0.322075	2.06277	0.0391342	0.104168	chr4-37443171-37444053
8.70167	0.761784	0.369627	2.06095	0.0393077	0.104168	chr4-43672044-43673102
1.46852	0.663035	0.321852	2.06006	0.0393929	0.104168	chr4-44348931-44349797
1.46852	0.663035	0.321852	2.06006	0.0393929	0.104168	chr4-44971037-44971980
1.46852	0.663035	0.321852	2.06006	0.0393929	0.104168	chr4-47519030-47519994
1.46852	0.663035	0.321852	2.06006	0.0393929	0.104168	chr4-47961030-47961913
1.46852	0.663035	0.321852	2.06006	0.0393929	0.104168	chr4-56624383-56625125
1.46375	0.662317	0.321503	2.06007	0.0393922	0.104168	chr4-57210957-57211493
1.46852	0.663035	0.321852	2.06006	0.0393929	0.104168	chr4-57390419-57391363
1.46852	0.663035	0.321852	2.06006	0.0393929	0.104168	chr4-60683035-60683902
1.95968	0.674838	0.327447	2.06091	0.039312	0.104168	chr4-61868528-61869490
2.68278	0.723137	0.350472	2.06332	0.0390819	0.104168	chr4-62475392-62476402
1.47383	0.664367	0.322075	2.06277	0.0391342	0.104168	chr4-62702101-62702912
1.46852	0.663035	0.321852	2.06006	0.0393929	0.104168	chr4-63465456-63466342
1.46852	0.663035	0.321852	2.06006	0.0393929	0.104168	chr4-63669626-63670512
1.46852	0.663035	0.321852	2.06006	0.0393929	0.104168	chr4-63750780-63751596
1.46852	0.663035	0.321852	2.06006	0.0393929	0.104168	chr4-63982703-63983619
1.46852	0.663035	0.321852	2.06006	0.0393929	0.104168	chr4-65141724-65142533
1.46852	0.663035	0.321852	2.06006	0.0393929	0.104168	chr4-67538365-67539171
1.47383	0.664367	0.322075	2.06277	0.0391342	0.104168	chr4-67709629-67710366
2.70124	0.713775	0.346256	2.06141	0.0392641	0.104168	chr4-69957037-69957979
1.46852	0.663035	0.321852	2.06006	0.0393929	0.104168	chr4-72348303-72349190
1.46852	0.663035	0.321852	2.06006	0.0393929	0.104168	chr4-72577302-72578205
1.46852	0.663035	0.321852	2.06006	0.0393929	0.104168	chr4-73536075-73537006
1.46675	0.663085	0.321625	2.06167	0.0392394	0.104168	chr4-77226715-77227562
1.46852	0.663035	0.321852	2.06006	0.0393929	0.104168	chr4-77793335-77794144
1.46852	0.663035	0.321852	2.06006	0.0393929	0.104168	chr4-78034665-78035447
1.46852	0.663035	0.321852	2.06006	0.0393929	0.104168	chr4-78417641-78418382
1.46375	0.662317	0.321503	2.06007	0.0393922	0.104168	chr4-78723596-78724413
25.5165	0.889454	0.43096	2.06389	0.0390283	0.104168	chr4-79082994-79083957
12.9935	0.754486	0.366244	2.06006	0.0393924	0.104168	chr4-81518692-81519726
3.71949	0.730478	0.354522	2.06046	0.039355	0.104168	chr4-81892719-81893657
1.46852	0.663035	0.321852	2.06006	0.0393929	0.104168	chr4-81970216-81971106
1.46852	0.663035	0.321852	2.06006	0.0393929	0.104168	chr4-83420261-83421127
1.46852	0.663035	0.321852	2.06006	0.0393929	0.104168	chr4-85014142-85015063
1.67762	0.676113	0.32816	2.06032	0.0393682	0.104168	chr4-87614553-87615457
44.2652	0.678539	0.328743	2.06404	0.0390137	0.104168	chr4-88295356-88297522
1.46852	0.663035	0.321852	2.06006	0.0393929	0.104168	chr4-90078833-90079799
2.27458	0.686666	0.33286	2.06293	0.0391194	0.104168	chr4-91077445-91078486
1.46852	0.663035	0.321852	2.06006	0.0393929	0.104168	chr4-91777129-91777876
1.46852	0.663035	0.321852	2.06006	0.0393929	0.104168	chr4-92353526-92354414
1.46852	0.663035	0.321852	2.06006	0.0393929	0.104168	chr4-94829143-94829884
1.46852	0.663035	0.321852	2.06006	0.0393929	0.104168	chr4-96197212-96198199
6.05834	0.664565	0.322542	2.0604	0.0393601	0.104168	chr4-98786581-98787525
1.46852	0.663035	0.321852	2.06006	0.0393929	0.104168	chr4-105789047-105789980
1.46852	0.663035	0.321852	2.06006	0.0393929	0.104168	chr4-105948492-105949156
1.46852	0.663035	0.321852	2.06006	0.0393929	0.104168	chr4-107175532-107176245
1.47091	0.663635	0.321952	2.06128	0.039276	0.104168	chr4-107374736-107375621
3.60564	0.710979	0.34462	2.06308	0.039105	0.104168	chr4-109384838-109386007
1.46852	0.663035	0.321852	2.06006	0.0393929	0.104168	chr4-110545633-110546581
1.46852	0.663035	0.321852	2.06006	0.0393929	0.104168	chr4-117054990-117055837
1.46852	0.663035	0.321852	2.06006	0.0393929	0.104168	chr4-120027199-120028137
1.46852	0.663035	0.321852	2.06006	0.0393929	0.104168	chr4-127340173-127341049
1.46852	0.663035	0.321852	2.06006	0.0393929	0.104168	chr4-127702657-127703469
1.46852	0.663035	0.321852	2.06006	0.0393929	0.104168	chr4-127990770-127991508
1.46852	0.663035	0.321852	2.06006	0.0393929	0.104168	chr4-129149859-129150714
1.46852	0.663035	0.321852	2.06006	0.0393929	0.104168	chr4-131332624-131333557
1.46852	0.663035	0.321852	2.06006	0.0393929	0.104168	chr4-132492324-132493109
1.46852	0.663035	0.321852	2.06006	0.0393929	0.104168	chr4-134126677-134127622
1.46852	0.663035	0.321852	2.06006	0.0393929	0.104168	chr4-135703934-135704827
1.46852	0.663035	0.321852	2.06006	0.0393929	0.104168	chr4-144817941-144818834
1.47383	0.664367	0.322075	2.06277	0.0391342	0.104168	chr4-148361394-148362226
50.5238	0.617637	0.299343	2.06331	0.0390836	0.104168	chr4-150255510-150257407
1.46852	0.663035	0.321852	2.06006	0.0393929	0.104168	chr4-150953460-150954293
1.46852	0.663035	0.321852	2.06006	0.0393929	0.104168	chr4-152004111-152005022
3.18462	0.65907	0.31951	2.06275	0.0391364	0.104168	chr4-152957426-152958516
1.46375	0.662317	0.321503	2.06007	0.0393922	0.104168	chr4-153470718-153471596
1.46852	0.663035	0.321852	2.06006	0.0393929	0.104168	chr4-156028362-156029264
1.46852	0.663035	0.321852	2.06006	0.0393929	0.104168	chr4-158532288-158533195
2.4248	0.693991	0.336172	2.06439	0.0389806	0.104168	chr4-159835659-159836589
1.46852	0.663035	0.321852	2.06006	0.0393929	0.104168	chr4-160053529-160054370
1.46852	0.663035	0.321852	2.06006	0.0393929	0.104168	chr4-165566986-165567910
1.46852	0.663035	0.321852	2.06006	0.0393929	0.104168	chr4-170102035-170102889
1.46852	0.663035	0.321852	2.06006	0.0393929	0.104168	chr4-171747194-171747946
1.46852	0.663035	0.321852	2.06006	0.0393929	0.104168	chr4-172102435-172103317
1.46852	0.663035	0.321852	2.06006	0.0393929	0.104168	chr4-172392581-172393487
1.46852	0.663035	0.321852	2.06006	0.0393929	0.104168	chr4-173952009-173952899
1.46852	0.663035	0.321852	2.06006	0.0393929	0.104168	chr4-174081975-174082838
1.46675	0.663085	0.321625	2.06167	0.0392394	0.104168	chr4-174281096-174281929
1.46852	0.663035	0.321852	2.06006	0.0393929	0.104168	chr4-175196502-175197318
1.46852	0.663035	0.321852	2.06006	0.0393929	0.104168	chr4-175694682-175695565
1.46852	0.663035	0.321852	2.06006	0.0393929	0.104168	chr4-175877943-175878892
14.0421	0.826838	0.401014	2.06187	0.0392203	0.104168	chr4-175974335-175975614
1.46852	0.663035	0.321852	2.06006	0.0393929	0.104168	chr4-176596310-176597128
1.46852	0.663035	0.321852	2.06006	0.0393929	0.104168	chr4-176992254-176993085
5.77639	0.719226	0.348833	2.0618	0.0392263	0.104168	chr4-178142324-178143207
1.46852	0.663035	0.321852	2.06006	0.0393929	0.104168	chr4-178613129-178613987
1.46852	0.663035	0.321852	2.06006	0.0393929	0.104168	chr4-180432816-180433670
1.46852	0.663035	0.321852	2.06006	0.0393929	0.104168	chr4-180723619-180724472
1.46852	0.663035	0.321852	2.06006	0.0393929	0.104168	chr4-182620643-182621612
6.34873	0.788698	0.382202	2.06357	0.039059	0.104168	chr4-183432794-183433791
1.47091	0.663635	0.321952	2.06128	0.039276	0.104168	chr4-185355556-185356439
1.46852	0.663035	0.321852	2.06006	0.0393929	0.104168	chr4-187628526-187629440
1.46852	0.663035	0.321852	2.06006	0.0393929	0.104168	chr5-71144-71893
1.46675	0.663085	0.321625	2.06167	0.0392394	0.104168	chr5-145648-146544
1.46852	0.663035	0.321852	2.06006	0.0393929	0.104168	chr5-918759-919557
1.46852	0.663035	0.321852	2.06006	0.0393929	0.104168	chr5-4935723-4936589
1.46852	0.663035	0.321852	2.06006	0.0393929	0.104168	chr5-5567660-5568406
1.47014	0.663441	0.32192	2.06089	0.0393137	0.104168	chr5-6478590-6479422
8.55539	0.828687	0.401663	2.06314	0.0390992	0.104168	chr5-7537305-7538285
1.46852	0.663035	0.321852	2.06006	0.0393929	0.104168	chr5-8542739-8543476
1.46852	0.663035	0.321852	2.06006	0.0393929	0.104168	chr5-12255791-12256648
1.46852	0.663035	0.321852	2.06006	0.0393929	0.104168	chr5-17423329-17424194
1.46852	0.663035	0.321852	2.06006	0.0393929	0.104168	chr5-18807040-18807982
1.46852	0.663035	0.321852	2.06006	0.0393929	0.104168	chr5-19889956-19890886
1.46852	0.663035	0.321852	2.06006	0.0393929	0.104168	chr5-19908856-19909698
1.46852	0.663035	0.321852	2.06006	0.0393929	0.104168	chr5-21015846-21016805
1.46852	0.663035	0.321852	2.06006	0.0393929	0.104168	chr5-22098884-22099544
1.46852	0.663035	0.321852	2.06006	0.0393929	0.104168	chr5-22531547-22532405
1.46852	0.663035	0.321852	2.06006	0.0393929	0.104168	chr5-23444310-23445167
5.19589	0.746911	0.362328	2.06142	0.0392629	0.104168	chr5-24314036-24315754
1.46852	0.663035	0.321852	2.06006	0.0393929	0.104168	chr5-24897188-24897864
1.46852	0.663035	0.321852	2.06006	0.0393929	0.104168	chr5-27091309-27092222
1.46852	0.663035	0.321852	2.06006	0.0393929	0.104168	chr5-27471952-27472806
1.46852	0.663035	0.321852	2.06006	0.0393929	0.104168	chr5-27806726-27807642
1.46852	0.663035	0.321852	2.06006	0.0393929	0.104168	chr5-27992912-27993816
1.46852	0.663035	0.321852	2.06006	0.0393929	0.104168	chr5-31317435-31318241
1.46852	0.663035	0.321852	2.06006	0.0393929	0.104168	chr5-31322811-31323738
1.46675	0.663085	0.321625	2.06167	0.0392394	0.104168	chr5-31416361-31417245
1.63033	0.656569	0.318209	2.06333	0.0390815	0.104168	chr5-32876042-32876988
8.8228	0.755381	0.366657	2.06018	0.0393809	0.104168	chr5-34765609-34766598
1.46852	0.663035	0.321852	2.06006	0.0393929	0.104168	chr5-34970586-34971448
1.46852	0.663035	0.321852	2.06006	0.0393929	0.104168	chr5-35263948-35264798
4.09205	0.694176	0.336717	2.0616	0.0392456	0.104168	chr5-37821830-37822757
1.46852	0.663035	0.321852	2.06006	0.0393929	0.104168	chr5-38393486-38394386
1.46852	0.663035	0.321852	2.06006	0.0393929	0.104168	chr5-39677766-39678636
1.46852	0.663035	0.321852	2.06006	0.0393929	0.104168	chr5-39687742-39688691
1.46852	0.663035	0.321852	2.06006	0.0393929	0.104168	chr5-39828187-39829101
1.46852	0.663035	0.321852	2.06006	0.0393929	0.104168	chr5-42299183-42300032
1.46852	0.663035	0.321852	2.06006	0.0393929	0.104168	chr5-42386158-42386964
2.94278	0.733402	0.355314	2.0641	0.0390086	0.104168	chr5-42453382-42455039
1.46852	0.663035	0.321852	2.06006	0.0393929	0.104168	chr5-43584562-43585303
1.46852	0.663035	0.321852	2.06006	0.0393929	0.104168	chr5-44258566-44259509
1.46852	0.663035	0.321852	2.06006	0.0393929	0.104168	chr5-44717718-44718583
1.46852	0.663035	0.321852	2.06006	0.0393929	0.104168	chr5-44859958-44860898
1.46852	0.663035	0.321852	2.06006	0.0393929	0.104168	chr5-45053813-45054545
1.46675	0.663085	0.321625	2.06167	0.0392394	0.104168	chr5-46128711-46129614
1.46852	0.663035	0.321852	2.06006	0.0393929	0.104168	chr5-50694527-50695454
1.7482	0.654301	0.317232	2.06253	0.0391576	0.104168	chr5-50952672-50953362
1.46852	0.663035	0.321852	2.06006	0.0393929	0.104168	chr5-51915684-51916484
1.46852	0.663035	0.321852	2.06006	0.0393929	0.104168	chr5-53419911-53420782
1.46852	0.663035	0.321852	2.06006	0.0393929	0.104168	chr5-55351122-55351873
1.46852	0.663035	0.321852	2.06006	0.0393929	0.104168	chr5-57308992-57309924
1.46852	0.663035	0.321852	2.06006	0.0393929	0.104168	chr5-59438935-59439794
1.46675	0.663085	0.321625	2.06167	0.0392394	0.104168	chr5-60368800-60369699
2.53545	0.641275	0.311264	2.06023	0.0393768	0.104168	chr5-61558929-61559938
1.46852	0.663035	0.321852	2.06006	0.0393929	0.104168	chr5-62923025-62923877
1.46852	0.663035	0.321852	2.06006	0.0393929	0.104168	chr5-65523840-65524755
9.75504	0.702792	0.340523	2.06386	0.0390312	0.104168	chr5-66502912-66503974
4.52002	0.761104	0.368837	2.06352	0.0390629	0.104168	chr5-73173046-73173987
1.47383	0.664367	0.322075	2.06277	0.0391342	0.104168	chr5-73550913-73551737
1.47091	0.663635	0.321952	2.06128	0.039276	0.104168	chr5-75430658-75431555
1.46375	0.662317	0.321503	2.06007	0.0393922	0.104168	chr5-79554430-79555346
1.46675	0.663085	0.321625	2.06167	0.0392394	0.104168	chr5-81180369-81181278
2.31815	0.695023	0.337044	2.06211	0.0391969	0.104168	chr5-85654827-85655882
7.97895	0.79587	0.386307	2.0602	0.0393795	0.104168	chr5-86852829-86853831
1.46852	0.663035	0.321852	2.06006	0.0393929	0.104168	chr5-87042228-87043138
1.46852	0.663035	0.321852	2.06006	0.0393929	0.104168	chr5-90575263-90576216
1.46852	0.663035	0.321852	2.06006	0.0393929	0.104168	chr5-91666037-91666908
1.46852	0.663035	0.321852	2.06006	0.0393929	0.104168	chr5-91701650-91702506
1.46375	0.662317	0.321503	2.06007	0.0393922	0.104168	chr5-95812811-95813236
1.46852	0.663035	0.321852	2.06006	0.0393929	0.104168	chr5-97369109-97369978
1.46852	0.663035	0.321852	2.06006	0.0393929	0.104168	chr5-98725181-98726027
1.46852	0.663035	0.321852	2.06006	0.0393929	0.104168	chr5-100612834-100613827
1.46852	0.663035	0.321852	2.06006	0.0393929	0.104168	chr5-103855789-103856623
1.46852	0.663035	0.321852	2.06006	0.0393929	0.104168	chr5-104921940-104922669
3.75313	0.66294	0.321629	2.06119	0.0392847	0.104168	chr5-105053268-105054126
1.46852	0.663035	0.321852	2.06006	0.0393929	0.104168	chr5-111003996-111004898
1.47014	0.663441	0.32192	2.06089	0.0393137	0.104168	chr5-112624838-112625391
1.46852	0.663035	0.321852	2.06006	0.0393929	0.104168	chr5-115768860-115769805
1.46852	0.663035	0.321852	2.06006	0.0393929	0.104168	chr5-119011056-119011930
1.46852	0.663035	0.321852	2.06006	0.0393929	0.104168	chr5-119445294-119446105
1.46852	0.663035	0.321852	2.06006	0.0393929	0.104168	chr5-119780090-119781022
1.46852	0.663035	0.321852	2.06006	0.0393929	0.104168	chr5-120784800-120785383
1.47014	0.663441	0.32192	2.06089	0.0393137	0.104168	chr5-122902876-122903745
2.79098	0.720507	0.349053	2.06418	0.0390011	0.104168	chr5-129320662-129321564
1.47014	0.663441	0.32192	2.06089	0.0393137	0.104168	chr5-131179427-131180262
1.47034	0.663491	0.321928	2.06099	0.039304	0.104168	chr5-132554735-132555626
64.4321	0.805104	0.390503	2.06171	0.039235	0.104168	chr5-137335369-137337188
3.86416	0.681319	0.330319	2.06261	0.0391497	0.104168	chr5-137462025-137463650
1.46675	0.663085	0.321625	2.06167	0.0392394	0.104168	chr5-137478873-137479921
1.46852	0.663035	0.321852	2.06006	0.0393929	0.104168	chr5-144347287-144348177
1.46375	0.662317	0.321503	2.06007	0.0393922	0.104168	chr5-149354626-149355256
32.3412	0.758595	0.367503	2.06419	0.039	0.104168	chr5-151663359-151664462
1.46852	0.663035	0.321852	2.06006	0.0393929	0.104168	chr5-159491353-159492246
1.46852	0.663035	0.321852	2.06006	0.0393929	0.104168	chr5-159529846-159530782
1.46852	0.663035	0.321852	2.06006	0.0393929	0.104168	chr5-159534300-159535181
1.46852	0.663035	0.321852	2.06006	0.0393929	0.104168	chr5-159724858-159726147
1.46852	0.663035	0.321852	2.06006	0.0393929	0.104168	chr5-162783237-162783988
1.46852	0.663035	0.321852	2.06006	0.0393929	0.104168	chr5-163487784-163488579
1.46852	0.663035	0.321852	2.06006	0.0393929	0.104168	chr5-163801739-163802666
1.46852	0.663035	0.321852	2.06006	0.0393929	0.104168	chr5-164639922-164640796
1.46852	0.663035	0.321852	2.06006	0.0393929	0.104168	chr5-165537136-165537969
1.46675	0.663085	0.321625	2.06167	0.0392394	0.104168	chr5-169724085-169724994
1.46852	0.663035	0.321852	2.06006	0.0393929	0.104168	chr5-170137584-170138486
1.47565	0.664823	0.322151	2.0637	0.0390462	0.104168	chr5-173744152-173744913
1.46675	0.663085	0.321625	2.06167	0.0392394	0.104168	chr6-11189956-11190920
2.74956	0.742035	0.359842	2.06212	0.0391968	0.104168	chr6-12135905-12136813
2.06056	0.695772	0.337248	2.06309	0.0391042	0.104168	chr6-16517754-16518629
1.47091	0.663635	0.321952	2.06128	0.039276	0.104168	chr6-16621476-16622398
1.46675	0.663085	0.321625	2.06167	0.0392394	0.104168	chr6-36142958-36143816
1.46852	0.663035	0.321852	2.06006	0.0393929	0.104168	chr6-41229658-41230456
1.46852	0.663035	0.321852	2.06006	0.0393929	0.104168	chr6-46741299-46742256
1.46852	0.663035	0.321852	2.06006	0.0393929	0.104168	chr6-47501984-47502928
1.46852	0.663035	0.321852	2.06006	0.0393929	0.104168	chr6-51028477-51029250
1.46852	0.663035	0.321852	2.06006	0.0393929	0.104168	chr6-55697372-55698207
1.46852	0.663035	0.321852	2.06006	0.0393929	0.104168	chr6-55934306-55935122
6.23037	0.801851	0.389209	2.06021	0.0393787	0.104168	chr6-62338310-62339658
1.46852	0.663035	0.321852	2.06006	0.0393929	0.104168	chr6-63888036-63888460
1.46852	0.663035	0.321852	2.06006	0.0393929	0.104168	chr6-64084740-64085636
1.46852	0.663035	0.321852	2.06006	0.0393929	0.104168	chr6-66259234-66260080
1.46375	0.662317	0.321503	2.06007	0.0393922	0.104168	chr6-68647741-68648683
1.46375	0.662317	0.321503	2.06007	0.0393922	0.104168	chr6-68675843-68676612
2.4876	0.712984	0.34557	2.06321	0.0390927	0.104168	chr6-68867019-68867975
3.62577	0.728408	0.353508	2.06051	0.0393494	0.104168	chr6-69560123-69560910
1.47014	0.663441	0.32192	2.06089	0.0393137	0.104168	chr6-71313436-71314338
1.46852	0.663035	0.321852	2.06006	0.0393929	0.104168	chr6-71466272-71467024
1.46852	0.663035	0.321852	2.06006	0.0393929	0.104168	chr6-72356905-72357717
1.46375	0.662317	0.321503	2.06007	0.0393922	0.104168	chr6-73616682-73617321
1.46852	0.663035	0.321852	2.06006	0.0393929	0.104168	chr6-73833317-73834151
1.46852	0.663035	0.321852	2.06006	0.0393929	0.104168	chr6-74803339-74804252
1.46852	0.663035	0.321852	2.06006	0.0393929	0.104168	chr6-75108073-75108911
1.46852	0.663035	0.321852	2.06006	0.0393929	0.104168	chr6-75474351-75475295
1.46852	0.663035	0.321852	2.06006	0.0393929	0.104168	chr6-75734362-75735161
1.46852	0.663035	0.321852	2.06006	0.0393929	0.104168	chr6-77400453-77401275
1.46852	0.663035	0.321852	2.06006	0.0393929	0.104168	chr6-84634996-84635908
1.46852	0.663035	0.321852	2.06006	0.0393929	0.104168	chr6-84868439-84869386
1.46852	0.663035	0.321852	2.06006	0.0393929	0.104168	chr6-86642954-86643792
1.47014	0.663441	0.32192	2.06089	0.0393137	0.104168	chr6-87173754-87174555
2.80026	0.688515	0.333687	2.06336	0.0390788	0.104168	chr6-90080771-90081735
4.6402	0.770803	0.374135	2.06023	0.0393769	0.104168	chr6-90414845-90415816
3.52301	0.745764	0.361745	2.06158	0.0392482	0.104168	chr6-92078294-92079280
1.46852	0.663035	0.321852	2.06006	0.0393929	0.104168	chr6-92979179-92980052
4.66825	0.770754	0.373875	2.06153	0.0392525	0.104168	chr6-92995135-92996137
12.2829	0.825475	0.399894	2.06423	0.0389955	0.104168	chr6-96958516-96959472
1.47014	0.663441	0.32192	2.06089	0.0393137	0.104168	chr6-98770438-98771306
1.46852	0.663035	0.321852	2.06006	0.0393929	0.104168	chr6-104060606-104061507
1.46852	0.663035	0.321852	2.06006	0.0393929	0.104168	chr6-104157048-104157967
1.46852	0.663035	0.321852	2.06006	0.0393929	0.104168	chr6-104908014-104908937
2.20805	0.710312	0.344617	2.06116	0.0392876	0.104168	chr6-110680632-110681585
8.52207	0.636969	0.308685	2.06349	0.0390662	0.104168	chr6-114090191-114092379
1.46852	0.663035	0.321852	2.06006	0.0393929	0.104168	chr6-115250107-115251032
1.46852	0.663035	0.321852	2.06006	0.0393929	0.104168	chr6-116125675-116126554
1.46675	0.663085	0.321625	2.06167	0.0392394	0.104168	chr6-118200240-118201173
6.63854	0.767626	0.372619	2.06008	0.0393909	0.104168	chr6-119321385-119322424
1.46852	0.663035	0.321852	2.06006	0.0393929	0.104168	chr6-121811061-121811477
1.46852	0.663035	0.321852	2.06006	0.0393929	0.104168	chr6-121814327-121815103
1.46852	0.663035	0.321852	2.06006	0.0393929	0.104168	chr6-122175994-122176817
1.46852	0.663035	0.321852	2.06006	0.0393929	0.104168	chr6-125895222-125896028
1.47091	0.663635	0.321952	2.06128	0.039276	0.104168	chr6-129922027-129922919
1.47565	0.664823	0.322151	2.0637	0.0390462	0.104168	chr6-131892270-131893105
5.88888	0.677946	0.328551	2.06344	0.0390706	0.104168	chr6-133172991-133173911
1.4662	0.662944	0.321603	2.06138	0.0392672	0.104168	chr6-133552772-133553392
1.46375	0.662317	0.321503	2.06007	0.0393922	0.104168	chr6-133998289-133999076
1.46375	0.662317	0.321503	2.06007	0.0393922	0.104168	chr6-134514761-134515780
1.46852	0.663035	0.321852	2.06006	0.0393929	0.104168	chr6-134915034-134915513
1.47383	0.664367	0.322075	2.06277	0.0391342	0.104168	chr6-136489307-136489969
1.46675	0.663085	0.321625	2.06167	0.0392394	0.104168	chr6-138608997-138609785
1.46852	0.663035	0.321852	2.06006	0.0393929	0.104168	chr6-139204166-139205099
1.46852	0.663035	0.321852	2.06006	0.0393929	0.104168	chr6-140852021-140852961
1.47383	0.664367	0.322075	2.06277	0.0391342	0.104168	chr6-143158592-143159376
1.46852	0.663035	0.321852	2.06006	0.0393929	0.104168	chr6-145790396-145791292
13.0008	0.738301	0.358368	2.06018	0.0393815	0.104168	chr6-149465412-149466504
1.46675	0.663085	0.321625	2.06167	0.0392394	0.104168	chr6-150315053-150315875
1.46375	0.662317	0.321503	2.06007	0.0393922	0.104168	chr6-150855750-150856427
1.46852	0.663035	0.321852	2.06006	0.0393929	0.104168	chr6-155467773-155468684
1.46852	0.663035	0.321852	2.06006	0.0393929	0.104168	chr6-156249347-156250231
1.46852	0.663035	0.321852	2.06006	0.0393929	0.104168	chr6-157484820-157485609
4.52423	0.775163	0.375636	2.0636	0.0390553	0.104168	chr6-157910649-157911674
1.47383	0.664367	0.322075	2.06277	0.0391342	0.104168	chr6-161134524-161135292
1.46852	0.663035	0.321852	2.06006	0.0393929	0.104168	chr6-161654336-161655259
4.25501	0.794956	0.385111	2.06422	0.0389966	0.104168	chr6-162217852-162218824
1.46852	0.663035	0.321852	2.06006	0.0393929	0.104168	chr6-163722100-163722956
3.00089	0.636755	0.308689	2.06277	0.0391345	0.104168	chr6-167049111-167050065
1.46375	0.662317	0.321503	2.06007	0.0393922	0.104168	chr7-2029419-2030873
1.46852	0.663035	0.321852	2.06006	0.0393929	0.104168	chr7-9549607-9550462
1.46852	0.663035	0.321852	2.06006	0.0393929	0.104168	chr7-12277971-12278842
1.46852	0.663035	0.321852	2.06006	0.0393929	0.104168	chr7-12365478-12366360
1.46852	0.663035	0.321852	2.06006	0.0393929	0.104168	chr7-15915364-15916203
1.46852	0.663035	0.321852	2.06006	0.0393929	0.104168	chr7-17367592-17368502
8.18908	0.730988	0.354712	2.06079	0.0393228	0.104168	chr7-17848007-17849037
4.30729	0.771216	0.373608	2.06424	0.0389954	0.104168	chr7-21146680-21147697
1.46852	0.663035	0.321852	2.06006	0.0393929	0.104168	chr7-24031147-24032064
2.56085	0.673415	0.326623	2.06175	0.0392316	0.104168	chr7-24376348-24377664
4.70419	0.737028	0.357196	2.06337	0.0390775	0.104168	chr7-29900359-29901422
1.46375	0.662317	0.321503	2.06007	0.0393922	0.104168	chr7-37191867-37192609
1.47383	0.664367	0.322075	2.06277	0.0391342	0.104168	chr7-38876523-38877409
1.46852	0.663035	0.321852	2.06006	0.0393929	0.104168	chr7-47922011-47922875
1.46852	0.663035	0.321852	2.06006	0.0393929	0.104168	chr7-48544326-48545071
1.46852	0.663035	0.321852	2.06006	0.0393929	0.104168	chr7-49341758-49342700
1.46852	0.663035	0.321852	2.06006	0.0393929	0.104168	chr7-49438446-49439015
1.46375	0.662317	0.321503	2.06007	0.0393922	0.104168	chr7-50198788-50199526
1.46375	0.662317	0.321503	2.06007	0.0393922	0.104168	chr7-50620911-50621692
1.46852	0.663035	0.321852	2.06006	0.0393929	0.104168	chr7-54013301-54014218
1.46852	0.663035	0.321852	2.06006	0.0393929	0.104168	chr7-55336603-55337549
1.46852	0.663035	0.321852	2.06006	0.0393929	0.104168	chr7-56281291-56282221
1.46852	0.663035	0.321852	2.06006	0.0393929	0.104168	chr7-63142648-63143499
1.46675	0.663085	0.321625	2.06167	0.0392394	0.104168	chr7-66846670-66847373
1.47091	0.663635	0.321952	2.06128	0.039276	0.104168	chr7-78501398-78502119
4.01682	0.559209	0.271297	2.06125	0.0392797	0.104168	chr7-78530096-78531040
2.05163	0.685221	0.332326	2.06189	0.0392179	0.104168	chr7-78718116-78719129
1.47091	0.663635	0.321952	2.06128	0.039276	0.104168	chr7-78751448-78752260
1.47383	0.664367	0.322075	2.06277	0.0391342	0.104168	chr7-79212724-79213613
1.46675	0.663085	0.321625	2.06167	0.0392394	0.104168	chr7-79934389-79935273
1.46852	0.663035	0.321852	2.06006	0.0393929	0.104168	chr7-80773431-80774302
1.4662	0.662944	0.321603	2.06138	0.0392672	0.104168	chr7-81162963-81163888
1.47091	0.663635	0.321952	2.06128	0.039276	0.104168	chr7-82015786-82016561
1.46852	0.663035	0.321852	2.06006	0.0393929	0.104168	chr7-84268037-84268906
4.0215	0.738339	0.358209	2.0612	0.0392844	0.104168	chr7-92523191-92524454
1.46375	0.662317	0.321503	2.06007	0.0393922	0.104168	chr7-92725166-92725927
1.46852	0.663035	0.321852	2.06006	0.0393929	0.104168	chr7-94189002-94189869
1.46852	0.663035	0.321852	2.06006	0.0393929	0.104168	chr7-96454606-96455437
1.47014	0.663441	0.32192	2.06089	0.0393137	0.104168	chr7-104555884-104556756
1.46375	0.662317	0.321503	2.06007	0.0393922	0.104168	chr7-107726266-107726943
1.46852	0.663035	0.321852	2.06006	0.0393929	0.104168	chr7-109118415-109119174
1.46852	0.663035	0.321852	2.06006	0.0393929	0.104168	chr7-109293075-109293898
1.46852	0.663035	0.321852	2.06006	0.0393929	0.104168	chr7-111510293-111511076
1.46852	0.663035	0.321852	2.06006	0.0393929	0.104168	chr7-112669024-112669903
1.46852	0.663035	0.321852	2.06006	0.0393929	0.104168	chr7-114721560-114722474
1.46852	0.663035	0.321852	2.06006	0.0393929	0.104168	chr7-115763006-115763894
5.86821	0.767635	0.372111	2.06292	0.0391204	0.104168	chr7-117918958-117919926
1.46852	0.663035	0.321852	2.06006	0.0393929	0.104168	chr7-118756345-118757243
1.46852	0.663035	0.321852	2.06006	0.0393929	0.104168	chr7-118757801-118758659
1.46852	0.663035	0.321852	2.06006	0.0393929	0.104168	chr7-120645385-120646161
1.46852	0.663035	0.321852	2.06006	0.0393929	0.104168	chr7-122595491-122596360
2.83833	0.70023	0.339675	2.06147	0.039258	0.104168	chr7-124648976-124650157
1.46852	0.663035	0.321852	2.06006	0.0393929	0.104168	chr7-124998892-124999836
1.46852	0.663035	0.321852	2.06006	0.0393929	0.104168	chr7-125250979-125251716
1.46852	0.663035	0.321852	2.06006	0.0393929	0.104168	chr7-127024288-127025120
1.46852	0.663035	0.321852	2.06006	0.0393929	0.104168	chr7-128232796-128233750
2.33552	0.680547	0.330285	2.06048	0.0393525	0.104168	chr7-132829331-132830281
1.46375	0.662317	0.321503	2.06007	0.0393922	0.104168	chr7-135649593-135650404
1.46675	0.663085	0.321625	2.06167	0.0392394	0.104168	chr7-135846427-135847219
1.46675	0.663085	0.321625	2.06167	0.0392394	0.104168	chr7-138648302-138649243
1.46675	0.663085	0.321625	2.06167	0.0392394	0.104168	chr7-138776026-138776890
1.67762	0.676113	0.32816	2.06032	0.0393682	0.104168	chr7-143376420-143376810
1.46852	0.663035	0.321852	2.06006	0.0393929	0.104168	chr7-146797903-146798796
1.46852	0.663035	0.321852	2.06006	0.0393929	0.104168	chr7-146812735-146813583
1.46852	0.663035	0.321852	2.06006	0.0393929	0.104168	chr7-148720031-148720890
1.47091	0.663635	0.321952	2.06128	0.039276	0.104168	chr7-155192841-155193635
9.08672	0.851051	0.412377	2.06377	0.0390396	0.104168	chr7-157558115-157559241
1.46852	0.663035	0.321852	2.06006	0.0393929	0.104168	chr7-158651658-158652597
1.46852	0.663035	0.321852	2.06006	0.0393929	0.104168	chr8-2962552-2963335
1.46852	0.663035	0.321852	2.06006	0.0393929	0.104168	chr8-3149818-3150603
1.46852	0.663035	0.321852	2.06006	0.0393929	0.104168	chr8-6121060-6121948
1.46852	0.663035	0.321852	2.06006	0.0393929	0.104168	chr8-6125472-6126326
1.47091	0.663635	0.321952	2.06128	0.039276	0.104168	chr8-13372644-13373566
1.90607	0.673039	0.326475	2.06154	0.0392519	0.104168	chr8-13468363-13469114
3.43318	0.734601	0.355871	2.06424	0.0389954	0.104168	chr8-14974473-14975460
1.46852	0.663035	0.321852	2.06006	0.0393929	0.104168	chr8-16895836-16896645
1.47034	0.663491	0.321928	2.06099	0.039304	0.104168	chr8-21763210-21764154
1.4662	0.662944	0.321603	2.06138	0.0392672	0.104168	chr8-22789510-22790391
1.46375	0.662317	0.321503	2.06007	0.0393922	0.104168	chr8-25222642-25223415
1.46675	0.663085	0.321625	2.06167	0.0392394	0.104168	chr8-27484982-27485880
1.46852	0.663035	0.321852	2.06006	0.0393929	0.104168	chr8-31604870-31605819
1.46852	0.663035	0.321852	2.06006	0.0393929	0.104168	chr8-31726355-31727265
1.46852	0.663035	0.321852	2.06006	0.0393929	0.104168	chr8-32819615-32820488
1.67762	0.676113	0.32816	2.06032	0.0393682	0.104168	chr8-35774338-35775255
1.46852	0.663035	0.321852	2.06006	0.0393929	0.104168	chr8-35899022-35899876
3.19075	0.749145	0.363329	2.06189	0.0392179	0.104168	chr8-37067101-37067998
1.46675	0.663085	0.321625	2.06167	0.0392394	0.104168	chr8-37614895-37615754
1.46852	0.663035	0.321852	2.06006	0.0393929	0.104168	chr8-38592500-38593450
2.71705	0.727967	0.353169	2.06124	0.03928	0.104168	chr8-40692840-40693836
1.46375	0.662317	0.321503	2.06007	0.0393922	0.104168	chr8-42418219-42418815
1.46852	0.663035	0.321852	2.06006	0.0393929	0.104168	chr8-43200482-43201422
1.46852	0.663035	0.321852	2.06006	0.0393929	0.104168	chr8-46866912-46867717
1.46375	0.662317	0.321503	2.06007	0.0393922	0.104168	chr8-47613749-47614681
8.66954	0.784758	0.380807	2.06078	0.0393242	0.104168	chr8-47641535-47642575
1.46852	0.663035	0.321852	2.06006	0.0393929	0.104168	chr8-49229625-49230559
1.46852	0.663035	0.321852	2.06006	0.0393929	0.104168	chr8-49518738-49519631
1.46852	0.663035	0.321852	2.06006	0.0393929	0.104168	chr8-49641239-49642139
1.47383	0.664367	0.322075	2.06277	0.0391342	0.104168	chr8-51612508-51613018
1.46852	0.663035	0.321852	2.06006	0.0393929	0.104168	chr8-51926417-51927280
7.601	0.810769	0.39312	2.06239	0.0391703	0.104168	chr8-52892688-52893644
1.47014	0.663441	0.32192	2.06089	0.0393137	0.104168	chr8-54757264-54758094
1.46852	0.663035	0.321852	2.06006	0.0393929	0.104168	chr8-55288636-55289520
6.20585	0.76758	0.371966	2.06358	0.0390577	0.104168	chr8-55865874-55866842
1.47383	0.664367	0.322075	2.06277	0.0391342	0.104168	chr8-56070175-56071067
1.8458	0.674372	0.326999	2.0623	0.0391787	0.104168	chr8-59149924-59150871
1.67762	0.676113	0.32816	2.06032	0.0393682	0.104168	chr8-59279950-59280800
3.08235	0.729213	0.353726	2.06152	0.0392538	0.104168	chr8-65457372-65458324
1.46852	0.663035	0.321852	2.06006	0.0393929	0.104168	chr8-68572934-68573815
1.46852	0.663035	0.321852	2.06006	0.0393929	0.104168	chr8-69658567-69659469
1.47383	0.664367	0.322075	2.06277	0.0391342	0.104168	chr8-70205363-70206274
1.46852	0.663035	0.321852	2.06006	0.0393929	0.104168	chr8-75019862-75020762
2.10252	0.688392	0.333671	2.06309	0.0391045	0.104168	chr8-77573957-77574837
1.46852	0.663035	0.321852	2.06006	0.0393929	0.104168	chr8-80348945-80349825
1.46852	0.663035	0.321852	2.06006	0.0393929	0.104168	chr8-82747618-82748543
1.46852	0.663035	0.321852	2.06006	0.0393929	0.104168	chr8-82790902-82791674
1.46852	0.663035	0.321852	2.06006	0.0393929	0.104168	chr8-87897319-87898103
1.46852	0.663035	0.321852	2.06006	0.0393929	0.104168	chr8-89478407-89479301
1.46852	0.663035	0.321852	2.06006	0.0393929	0.104168	chr8-91275201-91276060
1.46852	0.663035	0.321852	2.06006	0.0393929	0.104168	chr8-95446882-95447694
1.47383	0.664367	0.322075	2.06277	0.0391342	0.104168	chr8-96743741-96744596
2.61166	0.747162	0.362144	2.06317	0.0390969	0.104168	chr8-97209881-97210765
1.47383	0.664367	0.322075	2.06277	0.0391342	0.104168	chr8-97654646-97655223
3.36919	0.793619	0.385131	2.06065	0.0393366	0.104168	chr8-103126445-103127374
1.47014	0.663441	0.32192	2.06089	0.0393137	0.104168	chr8-105498542-105499426
1.46852	0.663035	0.321852	2.06006	0.0393929	0.104168	chr8-106976503-106977326
1.46852	0.663035	0.321852	2.06006	0.0393929	0.104168	chr8-107254800-107255636
4.24741	0.724783	0.351348	2.06286	0.0391257	0.104168	chr8-108149307-108150273
1.46852	0.663035	0.321852	2.06006	0.0393929	0.104168	chr8-110530238-110531072
1.46852	0.663035	0.321852	2.06006	0.0393929	0.104168	chr8-111506556-111507436
1.62714	0.655705	0.318066	2.06154	0.0392517	0.104168	chr8-112564002-112564906
1.46852	0.663035	0.321852	2.06006	0.0393929	0.104168	chr8-114370222-114371142
1.46852	0.663035	0.321852	2.06006	0.0393929	0.104168	chr8-115866949-115867861
1.47091	0.663635	0.321952	2.06128	0.039276	0.104168	chr8-116224941-116225678
1.46852	0.663035	0.321852	2.06006	0.0393929	0.104168	chr8-117703229-117704085
1.46852	0.663035	0.321852	2.06006	0.0393929	0.104168	chr8-117806056-117806921
1.46852	0.663035	0.321852	2.06006	0.0393929	0.104168	chr8-120489305-120490088
1.47014	0.663441	0.32192	2.06089	0.0393137	0.104168	chr8-123821068-123821948
3.58936	0.633067	0.307207	2.06072	0.03933	0.104168	chr8-125549242-125550198
1.46852	0.663035	0.321852	2.06006	0.0393929	0.104168	chr8-131016233-131016849
1.46675	0.663085	0.321625	2.06167	0.0392394	0.104168	chr8-132038702-132039509
1.46375	0.662317	0.321503	2.06007	0.0393922	0.104168	chr8-132184891-132185710
1.46852	0.663035	0.321852	2.06006	0.0393929	0.104168	chr8-132589771-132590680
3.97749	0.687631	0.333485	2.06195	0.0392121	0.104168	chr8-133117088-133118035
1.46675	0.663085	0.321625	2.06167	0.0392394	0.104168	chr8-133151219-133152073
1.46675	0.663085	0.321625	2.06167	0.0392394	0.104168	chr8-133157811-133158663
1.46852	0.663035	0.321852	2.06006	0.0393929	0.104168	chr8-137669498-137670327
1.46852	0.663035	0.321852	2.06006	0.0393929	0.104168	chr8-142554350-142555630
1.47014	0.663441	0.32192	2.06089	0.0393137	0.104168	chr9-3098896-3099335
5.19302	0.773103	0.374847	2.06245	0.039165	0.104168	chr9-3626106-3627116
1.46852	0.663035	0.321852	2.06006	0.0393929	0.104168	chr9-4310475-4311006
1.47091	0.663635	0.321952	2.06128	0.039276	0.104168	chr9-6894543-6895068
1.47091	0.663635	0.321952	2.06128	0.039276	0.104168	chr9-8503754-8504633
2.58443	0.716189	0.347019	2.06384	0.0390333	0.104168	chr9-10448906-10449835
1.46852	0.663035	0.321852	2.06006	0.0393929	0.104168	chr9-11949319-11950076
1.46852	0.663035	0.321852	2.06006	0.0393929	0.104168	chr9-12607397-12608222
4.13241	0.775131	0.375568	2.06389	0.0390282	0.104168	chr9-14358981-14359887
1.46852	0.663035	0.321852	2.06006	0.0393929	0.104168	chr9-14803038-14803864
3.57119	0.761358	0.368945	2.06361	0.039055	0.104168	chr9-15492256-15493255
2.06716	0.69771	0.337966	2.06444	0.0389761	0.104168	chr9-20881820-20882955
7.74143	0.641928	0.311593	2.06015	0.039384	0.104168	chr9-21411814-21412849
1.46852	0.663035	0.321852	2.06006	0.0393929	0.104168	chr9-28828768-28829600
1.4662	0.662944	0.321603	2.06138	0.0392672	0.104168	chr9-30422824-30423713
1.46852	0.663035	0.321852	2.06006	0.0393929	0.104168	chr9-32098659-32099465
1.46852	0.663035	0.321852	2.06006	0.0393929	0.104168	chr9-32668494-32669340
1.46852	0.663035	0.321852	2.06006	0.0393929	0.104168	chr9-32911746-32912594
1.46852	0.663035	0.321852	2.06006	0.0393929	0.104168	chr9-35867349-35868290
2.61353	0.71865	0.348305	2.06328	0.0390863	0.104168	chr9-36339032-36340735
1.46675	0.663085	0.321625	2.06167	0.0392394	0.104168	chr9-37517714-37518510
1.47014	0.663441	0.32192	2.06089	0.0393137	0.104168	chr9-37548472-37549244
1.46852	0.663035	0.321852	2.06006	0.0393929	0.104168	chr9-69060563-69061442
1.47014	0.663441	0.32192	2.06089	0.0393137	0.104168	chr9-72899238-72900125
1.46375	0.662317	0.321503	2.06007	0.0393922	0.104168	chr9-77532061-77532921
1.46852	0.663035	0.321852	2.06006	0.0393929	0.104168	chr9-78398404-78399312
1.46852	0.663035	0.321852	2.06006	0.0393929	0.104168	chr9-79897748-79898623
1.47383	0.664367	0.322075	2.06277	0.0391342	0.104168	chr9-83894396-83895228
1.46375	0.662317	0.321503	2.06007	0.0393922	0.104168	chr9-83986797-83987607
1.58464	0.659304	0.319678	2.0624	0.0391698	0.104168	chr9-88487841-88488542
1.47014	0.663441	0.32192	2.06089	0.0393137	0.104168	chr9-98164253-98165136
1.66418	0.621836	0.301334	2.06361	0.0390549	0.104168	chr9-98391388-98392489
1.47014	0.663441	0.32192	2.06089	0.0393137	0.104168	chr9-119350127-119350743
1.47383	0.664367	0.322075	2.06277	0.0391342	0.104168	chr9-123496639-123497428
1.46675	0.663085	0.321625	2.06167	0.0392394	0.104168	chr9-124464681-124465525
1.47091	0.663635	0.321952	2.06128	0.039276	0.104168	chr9-126918875-126919755
1.47014	0.663441	0.32192	2.06089	0.0393137	0.104168	chr9-135822389-135823185
1.46852	0.663035	0.321852	2.06006	0.0393929	0.104168	chr10-2105268-2106091
1.46375	0.662317	0.321503	2.06007	0.0393922	0.104168	chr10-5410281-5411017
1.46675	0.663085	0.321625	2.06167	0.0392394	0.104168	chr10-5581942-5582797
1.46375	0.662317	0.321503	2.06007	0.0393922	0.104168	chr10-6687542-6688419
3.44636	0.785927	0.380868	2.06352	0.0390636	0.104168	chr10-7215284-7216200
1.46852	0.663035	0.321852	2.06006	0.0393929	0.104168	chr10-9942391-9943227
1.46852	0.663035	0.321852	2.06006	0.0393929	0.104168	chr10-10080959-10081735
1.46852	0.663035	0.321852	2.06006	0.0393929	0.104168	chr10-10401274-10402210
1.47014	0.663441	0.32192	2.06089	0.0393137	0.104168	chr10-11243799-11244573
4.58902	0.753157	0.365595	2.06009	0.0393902	0.104168	chr10-21756794-21757983
1.46375	0.662317	0.321503	2.06007	0.0393922	0.104168	chr10-22693638-22694576
3.82039	0.738286	0.358002	2.06224	0.0391847	0.104168	chr10-29464831-29465849
1.46375	0.662317	0.321503	2.06007	0.0393922	0.104168	chr10-32449809-32450571
1.46375	0.662317	0.321503	2.06007	0.0393922	0.104168	chr10-44053849-44054749
1.46675	0.663085	0.321625	2.06167	0.0392394	0.104168	chr10-49313278-49314115
1.46852	0.663035	0.321852	2.06006	0.0393929	0.104168	chr10-49428345-49429279
1.46675	0.663085	0.321625	2.06167	0.0392394	0.104168	chr10-51096848-51097771
1.46852	0.663035	0.321852	2.06006	0.0393929	0.104168	chr10-51716611-51717419
1.46852	0.663035	0.321852	2.06006	0.0393929	0.104168	chr10-52413002-52413903
1.46852	0.663035	0.321852	2.06006	0.0393929	0.104168	chr10-52936867-52937628
1.46852	0.663035	0.321852	2.06006	0.0393929	0.104168	chr10-53150606-53151446
1.83925	0.685305	0.332256	2.06258	0.0391527	0.104168	chr10-61625867-61626762
1.46675	0.663085	0.321625	2.06167	0.0392394	0.104168	chr10-62596303-62597053
1.47383	0.664367	0.322075	2.06277	0.0391342	0.104168	chr10-63503593-63504326
1.47383	0.664367	0.322075	2.06277	0.0391342	0.104168	chr10-72153348-72154136
1.47383	0.664367	0.322075	2.06277	0.0391342	0.104168	chr10-73709919-73710800
2.30235	0.722842	0.350413	2.06283	0.039129	0.104168	chr10-80434836-80435791
1.46852	0.663035	0.321852	2.06006	0.0393929	0.104168	chr10-81360736-81361522
1.46852	0.663035	0.321852	2.06006	0.0393929	0.104168	chr10-82186149-82187008
1.46852	0.663035	0.321852	2.06006	0.0393929	0.104168	chr10-82727243-82728092
1.46852	0.663035	0.321852	2.06006	0.0393929	0.104168	chr10-84075108-84076030
1.46852	0.663035	0.321852	2.06006	0.0393929	0.104168	chr10-91072438-91073160
1.46852	0.663035	0.321852	2.06006	0.0393929	0.104168	chr10-94757604-94758472
1.46375	0.662317	0.321503	2.06007	0.0393922	0.104168	chr10-96862833-96863538
11.2998	0.830459	0.40261	2.06269	0.0391421	0.104168	chr10-97858879-97859879
1.46675	0.663085	0.321625	2.06167	0.0392394	0.104168	chr10-99361976-99362822
1.46852	0.663035	0.321852	2.06006	0.0393929	0.104168	chr10-102192248-102193104
1.46852	0.663035	0.321852	2.06006	0.0393929	0.104168	chr10-105751092-105751977
5.09068	0.775545	0.376088	2.06214	0.0391948	0.104168	chr10-106613209-106614197
1.46852	0.663035	0.321852	2.06006	0.0393929	0.104168	chr10-107879561-107880446
1.46375	0.662317	0.321503	2.06007	0.0393922	0.104168	chr10-114433065-114433746
1.47014	0.663441	0.32192	2.06089	0.0393137	0.104168	chr10-118678941-118679716
1.46675	0.663085	0.321625	2.06167	0.0392394	0.104168	chr10-123435785-123436602
1.46375	0.662317	0.321503	2.06007	0.0393922	0.104168	chr10-124746448-124747226
1.47565	0.664823	0.322151	2.0637	0.0390462	0.104168	chr10-124845575-124846297
1.46375	0.662317	0.321503	2.06007	0.0393922	0.104168	chr10-125785651-125786524
1.4662	0.662944	0.321603	2.06138	0.0392672	0.104168	chr10-129569873-129570671
1.46675	0.663085	0.321625	2.06167	0.0392394	0.104168	chr10-130810862-130811694
1.46852	0.663035	0.321852	2.06006	0.0393929	0.104168	chr11-4684579-4685411
1.46852	0.663035	0.321852	2.06006	0.0393929	0.104168	chr11-4859944-4860631
1.46675	0.663085	0.321625	2.06167	0.0392394	0.104168	chr11-14120160-14120774
1.46852	0.663035	0.321852	2.06006	0.0393929	0.104168	chr11-19939090-19940016
1.46675	0.663085	0.321625	2.06167	0.0392394	0.104168	chr11-20555321-20556229
1.46852	0.663035	0.321852	2.06006	0.0393929	0.104168	chr11-22263597-22264546
1.46852	0.663035	0.321852	2.06006	0.0393929	0.104168	chr11-31378886-31379689
1.46852	0.663035	0.321852	2.06006	0.0393929	0.104168	chr11-39006473-39007384
1.46675	0.663085	0.321625	2.06167	0.0392394	0.104168	chr11-44280125-44280948
4.21704	0.742178	0.359551	2.06418	0.0390003	0.104168	chr11-46874445-46875305
1.46852	0.663035	0.321852	2.06006	0.0393929	0.104168	chr11-55807115-55807990
3.07661	0.756808	0.36709	2.06164	0.0392418	0.104168	chr11-62980737-62981569
1.46675	0.663085	0.321625	2.06167	0.0392394	0.104168	chr11-72176482-72177357
1.47014	0.663441	0.32192	2.06089	0.0393137	0.104168	chr11-72297815-72298743
12.8955	0.843462	0.409048	2.06201	0.0392066	0.104168	chr11-78256582-78257628
1.46375	0.662317	0.321503	2.06007	0.0393922	0.104168	chr11-78429856-78430646
1.47383	0.664367	0.322075	2.06277	0.0391342	0.104168	chr11-84855974-84856764
3.03606	0.725316	0.352075	2.06012	0.0393874	0.104168	chr11-85646015-85646806
2.62012	0.74626	0.361489	2.0644	0.0389794	0.104168	chr11-86605898-86606836
6.70598	0.705761	0.34189	2.06429	0.0389901	0.104168	chr11-89208939-89209946
1.46852	0.663035	0.321852	2.06006	0.0393929	0.104168	chr11-90723121-90723898
5.08954	0.761436	0.369596	2.06019	0.0393808	0.104168	chr11-98080763-98081711
1.46852	0.663035	0.321852	2.06006	0.0393929	0.104168	chr11-99346228-99347085
1.46852	0.663035	0.321852	2.06006	0.0393929	0.104168	chr11-100439015-100439679
1.46852	0.663035	0.321852	2.06006	0.0393929	0.104168	chr11-101403412-101404240
1.67762	0.676113	0.32816	2.06032	0.0393682	0.104168	chr11-102876763-102877630
1.46852	0.663035	0.321852	2.06006	0.0393929	0.104168	chr11-103374882-103375727
1.46852	0.663035	0.321852	2.06006	0.0393929	0.104168	chr11-103704334-103705214
1.46852	0.663035	0.321852	2.06006	0.0393929	0.104168	chr11-104129993-104130794
1.46375	0.662317	0.321503	2.06007	0.0393922	0.104168	chr11-106003185-106004084
1.47014	0.663441	0.32192	2.06089	0.0393137	0.104168	chr11-107449716-107450628
7.96897	0.735996	0.357057	2.06128	0.0392761	0.104168	chr11-109729339-109730389
1.46675	0.663085	0.321625	2.06167	0.0392394	0.104168	chr11-110195131-110195965
1.46675	0.663085	0.321625	2.06167	0.0392394	0.104168	chr11-114870498-114871390
1.46675	0.663085	0.321625	2.06167	0.0392394	0.104168	chr11-117289262-117290124
1.46675	0.663085	0.321625	2.06167	0.0392394	0.104168	chr11-120279326-120280229
5.07362	0.722368	0.350542	2.06072	0.0393298	0.104168	chr11-122298065-122299001
1.47014	0.663441	0.32192	2.06089	0.0393137	0.104168	chr11-126374294-126374834
13.9069	0.845442	0.409679	2.06367	0.0390492	0.104168	chr11-131934447-131935405
1.67762	0.676113	0.32816	2.06032	0.0393682	0.104168	chr12-9203255-9204123
15.1878	0.670543	0.325033	2.063	0.0391126	0.104168	chr12-11836108-11837159
1.46852	0.663035	0.321852	2.06006	0.0393929	0.104168	chr12-15299373-15300313
1.46375	0.662317	0.321503	2.06007	0.0393922	0.104168	chr12-20522711-20523648
1.47091	0.663635	0.321952	2.06128	0.039276	0.104168	chr12-21298056-21298845
1.47014	0.663441	0.32192	2.06089	0.0393137	0.104168	chr12-22268385-22269005
1.46852	0.663035	0.321852	2.06006	0.0393929	0.104168	chr12-25614943-25615834
1.46852	0.663035	0.321852	2.06006	0.0393929	0.104168	chr12-27480727-27481499
1.47383	0.664367	0.322075	2.06277	0.0391342	0.104168	chr12-27754289-27755090
4.91483	0.74208	0.360222	2.06006	0.0393925	0.104168	chr12-27786999-27788117
1.46375	0.662317	0.321503	2.06007	0.0393922	0.104168	chr12-28186699-28187423
6.98495	0.76124	0.369177	2.06199	0.0392086	0.104168	chr12-28527410-28528463
1.46675	0.663085	0.321625	2.06167	0.0392394	0.104168	chr12-30941265-30942111
1.46852	0.663035	0.321852	2.06006	0.0393929	0.104168	chr12-33925812-33926616
1.47091	0.663635	0.321952	2.06128	0.039276	0.104168	chr12-45945390-45946154
1.46375	0.662317	0.321503	2.06007	0.0393922	0.104168	chr12-50822669-50823354
3.39884	0.757867	0.367201	2.0639	0.0390268	0.104168	chr12-53721684-53722582
1.46852	0.663035	0.321852	2.06006	0.0393929	0.104168	chr12-60651827-60652750
1.47014	0.663441	0.32192	2.06089	0.0393137	0.104168	chr12-65194017-65194780
3.26526	0.744889	0.361541	2.06032	0.0393681	0.104168	chr12-66538065-66538896
2.24845	0.656259	0.318099	2.06307	0.0391062	0.104168	chr12-66951141-66952433
5.68193	0.748519	0.363293	2.06037	0.0393629	0.104168	chr12-68879558-68881315
1.47383	0.664367	0.322075	2.06277	0.0391342	0.104168	chr12-68923981-68924819
1.47014	0.663441	0.32192	2.06089	0.0393137	0.104168	chr12-69554570-69555421
1.47383	0.664367	0.322075	2.06277	0.0391342	0.104168	chr12-70400905-70401711
1.46852	0.663035	0.321852	2.06006	0.0393929	0.104168	chr12-74011535-74012398
1.46852	0.663035	0.321852	2.06006	0.0393929	0.104168	chr12-74157330-74158189
8.48674	0.751489	0.364617	2.06104	0.0392993	0.104168	chr12-75926096-75927105
1.4662	0.662944	0.321603	2.06138	0.0392672	0.104168	chr12-76115323-76116204
1.46852	0.663035	0.321852	2.06006	0.0393929	0.104168	chr12-77128431-77129289
4.35562	0.737955	0.357667	2.06325	0.0390891	0.104168	chr12-83342392-83343780
1.46852	0.663035	0.321852	2.06006	0.0393929	0.104168	chr12-85579324-85579957
1.46852	0.663035	0.321852	2.06006	0.0393929	0.104168	chr12-85693112-85693962
1.46852	0.663035	0.321852	2.06006	0.0393929	0.104168	chr12-86381075-86381974
2.04281	0.685553	0.332753	2.06025	0.0393748	0.104168	chr12-88061583-88062490
1.46852	0.663035	0.321852	2.06006	0.0393929	0.104168	chr12-88354942-88355871
1.46852	0.663035	0.321852	2.06006	0.0393929	0.104168	chr12-89037538-89038079
1.46852	0.663035	0.321852	2.06006	0.0393929	0.104168	chr12-91268455-91269099
1.4662	0.662944	0.321603	2.06138	0.0392672	0.104168	chr12-92220132-92220958
1.46852	0.663035	0.321852	2.06006	0.0393929	0.104168	chr12-98136992-98137831
5.55616	0.777792	0.377264	2.06166	0.0392398	0.104168	chr12-99455298-99456279
1.66418	0.621836	0.301334	2.06361	0.0390549	0.104168	chr12-101788906-101789885
1.46675	0.663085	0.321625	2.06167	0.0392394	0.104168	chr12-101955187-101955990
1.46675	0.663085	0.321625	2.06167	0.0392394	0.104168	chr12-107453946-107454863
8.60458	0.827054	0.400831	2.06335	0.0390794	0.104168	chr12-107515122-107516271
1.47383	0.664367	0.322075	2.06277	0.0391342	0.104168	chr12-112239920-112240740
1.67762	0.676113	0.32816	2.06032	0.0393682	0.104168	chr12-118598046-118598770
1.47014	0.663441	0.32192	2.06089	0.0393137	0.104168	chr12-119677112-119677982
2.96691	0.742403	0.360138	2.06144	0.039261	0.104168	chr13-18608970-18609840
1.46852	0.663035	0.321852	2.06006	0.0393929	0.104168	chr13-20284825-20285849
10.594	0.800762	0.388326	2.06208	0.0391997	0.104168	chr13-22976563-22977559
7.19348	0.749007	0.363253	2.06194	0.0392133	0.104168	chr13-25281042-25283159
4.67681	0.690783	0.335291	2.06025	0.0393746	0.104168	chr13-28394219-28395334
3.48363	0.765089	0.371371	2.06017	0.0393822	0.104168	chr13-28503906-28504777
1.4662	0.662944	0.321603	2.06138	0.0392672	0.104168	chr13-34643180-34644089
8.22607	0.745483	0.361396	2.06278	0.0391332	0.104168	chr13-38085506-38086566
1.46852	0.663035	0.321852	2.06006	0.0393929	0.104168	chr13-38173255-38174129
1.46675	0.663085	0.321625	2.06167	0.0392394	0.104168	chr13-46164825-46165692
1.46852	0.663035	0.321852	2.06006	0.0393929	0.104168	chr13-48137323-48138200
1.46675	0.663085	0.321625	2.06167	0.0392394	0.104168	chr13-52397267-52398068
1.46852	0.663035	0.321852	2.06006	0.0393929	0.104168	chr13-54545538-54546358
6.18276	0.713246	0.346206	2.06018	0.0393811	0.104168	chr13-54679433-54680463
1.46852	0.663035	0.321852	2.06006	0.0393929	0.104168	chr13-56752631-56753588
1.46852	0.663035	0.321852	2.06006	0.0393929	0.104168	chr13-57747193-57747843
1.46852	0.663035	0.321852	2.06006	0.0393929	0.104168	chr13-58107272-58108193
1.46852	0.663035	0.321852	2.06006	0.0393929	0.104168	chr13-58407552-58408477
3.14744	0.740143	0.359106	2.06107	0.0392963	0.104168	chr13-59075149-59076177
1.46852	0.663035	0.321852	2.06006	0.0393929	0.104168	chr13-59962118-59963028
1.46852	0.663035	0.321852	2.06006	0.0393929	0.104168	chr13-61216476-61217338
1.46852	0.663035	0.321852	2.06006	0.0393929	0.104168	chr13-63503170-63504065
1.46852	0.663035	0.321852	2.06006	0.0393929	0.104168	chr13-63505072-63505938
1.46852	0.663035	0.321852	2.06006	0.0393929	0.104168	chr13-63534949-63535680
1.46852	0.663035	0.321852	2.06006	0.0393929	0.104168	chr13-64752590-64753382
1.47091	0.663635	0.321952	2.06128	0.039276	0.104168	chr13-66716925-66717511
1.46852	0.663035	0.321852	2.06006	0.0393929	0.104168	chr13-67743548-67744458
2.10252	0.688392	0.333671	2.06309	0.0391045	0.104168	chr13-68004922-68005923
1.46852	0.663035	0.321852	2.06006	0.0393929	0.104168	chr13-68404236-68404983
1.46852	0.663035	0.321852	2.06006	0.0393929	0.104168	chr13-68656578-68657508
1.46852	0.663035	0.321852	2.06006	0.0393929	0.104168	chr13-68903895-68904689
7.35724	0.74587	0.361639	2.06247	0.0391631	0.104168	chr13-69221236-69222555
1.46852	0.663035	0.321852	2.06006	0.0393929	0.104168	chr13-69360223-69361121
1.46852	0.663035	0.321852	2.06006	0.0393929	0.104168	chr13-71021740-71022663
1.46852	0.663035	0.321852	2.06006	0.0393929	0.104168	chr13-71616195-71616845
1.46852	0.663035	0.321852	2.06006	0.0393929	0.104168	chr13-73024262-73024987
1.46852	0.663035	0.321852	2.06006	0.0393929	0.104168	chr13-73626547-73627122
10.0214	0.719649	0.349074	2.06159	0.0392464	0.104168	chr13-73982810-73983746
1.46852	0.663035	0.321852	2.06006	0.0393929	0.104168	chr13-75290815-75291756
1.46675	0.663085	0.321625	2.06167	0.0392394	0.104168	chr13-75619247-75620139
2.02237	0.625701	0.30346	2.06189	0.0392187	0.104168	chr13-78537274-78538346
2.30242	0.705469	0.341905	2.06335	0.0390796	0.104168	chr13-78860180-78861113
1.46852	0.663035	0.321852	2.06006	0.0393929	0.104168	chr13-81216699-81217537
1.46852	0.663035	0.321852	2.06006	0.0393929	0.104168	chr13-82310008-82310871
1.46852	0.663035	0.321852	2.06006	0.0393929	0.104168	chr13-83166837-83167717
1.46852	0.663035	0.321852	2.06006	0.0393929	0.104168	chr13-83301746-83302644
1.46852	0.663035	0.321852	2.06006	0.0393929	0.104168	chr13-86614301-86615168
1.46852	0.663035	0.321852	2.06006	0.0393929	0.104168	chr13-86966420-86967360
1.46852	0.663035	0.321852	2.06006	0.0393929	0.104168	chr13-89250090-89250997
1.46852	0.663035	0.321852	2.06006	0.0393929	0.104168	chr13-89277899-89278709
1.46852	0.663035	0.321852	2.06006	0.0393929	0.104168	chr13-89512962-89513888
5.2458	0.75658	0.366496	2.06436	0.0389836	0.104168	chr13-89930541-89931432
1.46852	0.663035	0.321852	2.06006	0.0393929	0.104168	chr13-90663856-90664711
1.46852	0.663035	0.321852	2.06006	0.0393929	0.104168	chr13-91294022-91294873
2.80807	0.687535	0.33356	2.06121	0.0392833	0.104168	chr13-93005497-93006481
2.33749	0.702403	0.340589	2.06232	0.0391777	0.104168	chr13-108349554-108350275
1.46852	0.663035	0.321852	2.06006	0.0393929	0.104168	chr13-109366114-109366876
1.83157	0.649102	0.314647	2.06296	0.0391168	0.104168	chr13-110625700-110626613
1.46852	0.663035	0.321852	2.06006	0.0393929	0.104168	chr13-111430504-111431382
1.47034	0.663491	0.321928	2.06099	0.039304	0.104168	chr13-112870638-112871478
1.46852	0.663035	0.321852	2.06006	0.0393929	0.104168	chr14-25278025-25278944
1.46852	0.663035	0.321852	2.06006	0.0393929	0.104168	chr14-27350627-27351572
1.46852	0.663035	0.321852	2.06006	0.0393929	0.104168	chr14-30861997-30862922
36.0437	0.709642	0.344216	2.06162	0.0392443	0.104168	chr14-32896975-32898054
1.58756	0.660087	0.319805	2.06403	0.0390149	0.104168	chr14-35938416-35939344
1.46852	0.663035	0.321852	2.06006	0.0393929	0.104168	chr14-38040542-38041327
1.47014	0.663441	0.32192	2.06089	0.0393137	0.104168	chr14-39145611-39146502
1.46852	0.663035	0.321852	2.06006	0.0393929	0.104168	chr14-40286355-40287196
1.46852	0.663035	0.321852	2.06006	0.0393929	0.104168	chr14-41043616-41044511
1.46852	0.663035	0.321852	2.06006	0.0393929	0.104168	chr14-42154363-42155283
1.46852	0.663035	0.321852	2.06006	0.0393929	0.104168	chr14-45161428-45162219
1.84835	0.67528	0.327118	2.06433	0.0389861	0.104168	chr14-47831575-47832506
1.46852	0.663035	0.321852	2.06006	0.0393929	0.104168	chr14-47934607-47935510
1.46675	0.663085	0.321625	2.06167	0.0392394	0.104168	chr14-50561874-50562597
6.84662	0.713693	0.346136	2.06189	0.0392185	0.104168	chr14-58819385-58820654
1.46852	0.663035	0.321852	2.06006	0.0393929	0.104168	chr14-60822301-60823172
1.46852	0.663035	0.321852	2.06006	0.0393929	0.104168	chr14-63310636-63311443
6.59307	0.82169	0.398673	2.06106	0.0392972	0.104168	chr14-65929040-65930014
1.46852	0.663035	0.321852	2.06006	0.0393929	0.104168	chr14-66279715-66280477
1.46675	0.663085	0.321625	2.06167	0.0392394	0.104168	chr14-67067227-67068067
8.34426	0.819478	0.397328	2.06247	0.0391628	0.104168	chr14-73244242-73245183
1.46675	0.663085	0.321625	2.06167	0.0392394	0.104168	chr14-74349951-74350772
1.46375	0.662317	0.321503	2.06007	0.0393922	0.104168	chr14-74710827-74711691
1.47383	0.664367	0.322075	2.06277	0.0391342	0.104168	chr14-75751243-75751992
1.46852	0.663035	0.321852	2.06006	0.0393929	0.104168	chr14-76020511-76021389
1.46852	0.663035	0.321852	2.06006	0.0393929	0.104168	chr14-83808296-83809143
1.46852	0.663035	0.321852	2.06006	0.0393929	0.104168	chr14-86688151-86688915
1.46852	0.663035	0.321852	2.06006	0.0393929	0.104168	chr14-86910112-86910980
1.46675	0.663085	0.321625	2.06167	0.0392394	0.104168	chr14-92276722-92277522
2.44379	0.708617	0.343851	2.06082	0.0393199	0.104168	chr14-103000069-103000854
8.12284	0.733936	0.355574	2.06409	0.0390093	0.104168	chr14-105271061-105272054
1.46852	0.663035	0.321852	2.06006	0.0393929	0.104168	chr15-36328332-36329154
1.46852	0.663035	0.321852	2.06006	0.0393929	0.104168	chr15-37490477-37491398
1.46852	0.663035	0.321852	2.06006	0.0393929	0.104168	chr15-39467124-39467847
1.46852	0.663035	0.321852	2.06006	0.0393929	0.104168	chr15-39630691-39631470
12.499	0.683535	0.331123	2.0643	0.0389896	0.104168	chr15-42395294-42396345
1.46375	0.662317	0.321503	2.06007	0.0393922	0.104168	chr15-42459262-42460105
1.4662	0.662944	0.321603	2.06138	0.0392672	0.104168	chr15-43287856-43288620
1.69586	0.679171	0.328984	2.06445	0.0389752	0.104168	chr15-52347831-52348689
1.46852	0.663035	0.321852	2.06006	0.0393929	0.104168	chr15-53935875-53936684
1.46375	0.662317	0.321503	2.06007	0.0393922	0.104168	chr15-59275404-59276319
1.46852	0.663035	0.321852	2.06006	0.0393929	0.104168	chr15-62911332-62912115
1.47034	0.663491	0.321928	2.06099	0.039304	0.104168	chr15-70313560-70314212
1.46375	0.662317	0.321503	2.06007	0.0393922	0.104168	chr15-70837171-70837929
1.47014	0.663441	0.32192	2.06089	0.0393137	0.104168	chr15-78428322-78429170
1.46675	0.663085	0.321625	2.06167	0.0392394	0.104168	chr15-79092349-79093144
1.47383	0.664367	0.322075	2.06277	0.0391342	0.104168	chr15-85081928-85082755
1.46852	0.663035	0.321852	2.06006	0.0393929	0.104168	chr15-85096830-85097646
1.47091	0.663635	0.321952	2.06128	0.039276	0.104168	chr15-99266969-99267862
1.46675	0.663085	0.321625	2.06167	0.0392394	0.104168	chr16-29143828-29144660
5.49697	0.744514	0.361398	2.0601	0.0393893	0.104168	chr16-31218827-31219833
7.50746	0.720981	0.349302	2.06406	0.0390119	0.104168	chr16-35543169-35544200
1.47034	0.663491	0.321928	2.06099	0.039304	0.104168	chr16-47069623-47070532
1.46375	0.662317	0.321503	2.06007	0.0393922	0.104168	chr16-50877411-50878119
1.47014	0.663441	0.32192	2.06089	0.0393137	0.104168	chr16-58361938-58362704
2.66327	0.748455	0.363189	2.06078	0.0393236	0.104168	chr16-65003255-65004186
1.47383	0.664367	0.322075	2.06277	0.0391342	0.104168	chr16-68718003-68718586
1.47014	0.663441	0.32192	2.06089	0.0393137	0.104168	chr16-69036697-69037628
1.47091	0.663635	0.321952	2.06128	0.039276	0.104168	chr16-71759029-71759729
1.47383	0.664367	0.322075	2.06277	0.0391342	0.104168	chr16-83885716-83886561
1.46375	0.662317	0.321503	2.06007	0.0393922	0.104168	chr16-84403387-84404226
1.47383	0.664367	0.322075	2.06277	0.0391342	0.104168	chr16-84487302-84488061
1.46852	0.663035	0.321852	2.06006	0.0393929	0.104168	chr16-85894999-85895815
1.46675	0.663085	0.321625	2.06167	0.0392394	0.104168	chr16-86869174-86870022
1.47383	0.664367	0.322075	2.06277	0.0391342	0.104168	chr16-89231868-89232617
1.46852	0.663035	0.321852	2.06006	0.0393929	0.104168	chr17-11386732-11387377
1.46675	0.663085	0.321625	2.06167	0.0392394	0.104168	chr17-11728854-11729676
5.05701	0.745171	0.36136	2.06213	0.0391957	0.104168	chr17-15661168-15662181
1.46375	0.662317	0.321503	2.06007	0.0393922	0.104168	chr17-20272960-20273851
1.62714	0.655705	0.318066	2.06154	0.0392517	0.104168	chr17-21592482-21593221
1.46852	0.663035	0.321852	2.06006	0.0393929	0.104168	chr17-21613728-21614507
1.46852	0.663035	0.321852	2.06006	0.0393929	0.104168	chr17-22435111-22436079
7.59143	0.7827	0.379594	2.06194	0.0392132	0.104168	chr17-30547718-30548695
79.4169	0.797503	0.386734	2.06215	0.0391935	0.104168	chr17-48543033-48544108
1.46852	0.663035	0.321852	2.06006	0.0393929	0.104168	chr17-56064161-56065088
1.46852	0.663035	0.321852	2.06006	0.0393929	0.104168	chr17-56732817-56733409
1.46675	0.663085	0.321625	2.06167	0.0392394	0.104168	chr17-74104568-74105474
19.0226	0.703047	0.340814	2.06284	0.0391275	0.104168	chr17-74373495-74375456
7.17459	0.822324	0.398614	2.06296	0.0391168	0.104168	chr17-74481232-74482170
1.9666	0.630969	0.305814	2.06324	0.0390894	0.104168	chr17-77206284-77207856
1.46852	0.663035	0.321852	2.06006	0.0393929	0.104168	chr17-77299459-77300266
1.47383	0.664367	0.322075	2.06277	0.0391342	0.104168	chr17-80229825-80230645
1.46852	0.663035	0.321852	2.06006	0.0393929	0.104168	chr18-1729118-1730025
1.46852	0.663035	0.321852	2.06006	0.0393929	0.104168	chr18-2062575-2063493
1.46852	0.663035	0.321852	2.06006	0.0393929	0.104168	chr18-6128339-6129241
1.46675	0.663085	0.321625	2.06167	0.0392394	0.104168	chr18-8211247-8212151
1.47383	0.664367	0.322075	2.06277	0.0391342	0.104168	chr18-9124125-9124911
1.47383	0.664367	0.322075	2.06277	0.0391342	0.104168	chr18-10848884-10849790
1.46675	0.663085	0.321625	2.06167	0.0392394	0.104168	chr18-23162796-23163739
2.2889	0.666878	0.323067	2.06421	0.0389977	0.104168	chr18-24954169-24955338
1.46852	0.663035	0.321852	2.06006	0.0393929	0.104168	chr18-27200323-27201254
1.46852	0.663035	0.321852	2.06006	0.0393929	0.104168	chr18-29129952-29130775
1.46852	0.663035	0.321852	2.06006	0.0393929	0.104168	chr18-29385027-29385755
2.95282	0.735844	0.356796	2.06237	0.0391728	0.104168	chr18-29837331-29838120
11.8072	0.777382	0.376694	2.0637	0.0390466	0.104168	chr18-37430344-37431304
1.46852	0.663035	0.321852	2.06006	0.0393929	0.104168	chr18-40842953-40843911
1.46852	0.663035	0.321852	2.06006	0.0393929	0.104168	chr18-42234644-42235524
1.46852	0.663035	0.321852	2.06006	0.0393929	0.104168	chr18-42864607-42865402
2.00425	0.690875	0.334688	2.06424	0.0389954	0.104168	chr18-43061372-43062339
1.46852	0.663035	0.321852	2.06006	0.0393929	0.104168	chr18-45935275-45936103
1.47383	0.664367	0.322075	2.06277	0.0391342	0.104168	chr18-49227570-49228347
1.46852	0.663035	0.321852	2.06006	0.0393929	0.104168	chr18-52010992-52011715
1.47383	0.664367	0.322075	2.06277	0.0391342	0.104168	chr18-52864370-52865278
1.46852	0.663035	0.321852	2.06006	0.0393929	0.104168	chr18-54477923-54478758
5.87192	0.801668	0.388693	2.06247	0.0391631	0.104168	chr18-58479093-58480093
1.46852	0.663035	0.321852	2.06006	0.0393929	0.104168	chr18-64553896-64554733
1.46852	0.663035	0.321852	2.06006	0.0393929	0.104168	chr18-65371829-65372738
2.21033	0.687549	0.333104	2.06407	0.0390112	0.104168	chr18-66335817-66336727
1.46852	0.663035	0.321852	2.06006	0.0393929	0.104168	chr18-66472047-66472943
1.46852	0.663035	0.321852	2.06006	0.0393929	0.104168	chr18-66809326-66810268
1.46852	0.663035	0.321852	2.06006	0.0393929	0.104168	chr18-69085142-69085852
1.46852	0.663035	0.321852	2.06006	0.0393929	0.104168	chr18-70675134-70676063
1.4662	0.662944	0.321603	2.06138	0.0392672	0.104168	chr18-72845883-72846692
1.46852	0.663035	0.321852	2.06006	0.0393929	0.104168	chr18-75686319-75687162
1.46375	0.662317	0.321503	2.06007	0.0393922	0.104168	chr18-76437760-76438475
13.5927	0.648735	0.314591	2.06215	0.0391931	0.104168	chr19-3570310-3571325
1.46852	0.663035	0.321852	2.06006	0.0393929	0.104168	chr19-5873453-5874319
1.46852	0.663035	0.321852	2.06006	0.0393929	0.104168	chr19-8116786-8117724
1.47014	0.663441	0.32192	2.06089	0.0393137	0.104168	chr19-10257784-10258642
1.47383	0.664367	0.322075	2.06277	0.0391342	0.104168	chr19-10670985-10671915
1.46375	0.662317	0.321503	2.06007	0.0393922	0.104168	chr19-11211533-11212338
1.47034	0.663491	0.321928	2.06099	0.039304	0.104168	chr19-12370181-12371053
1.47383	0.664367	0.322075	2.06277	0.0391342	0.104168	chr19-12710106-12710975
1.66578	0.658692	0.31916	2.06383	0.0390342	0.104168	chr19-18455865-18456637
1.46675	0.663085	0.321625	2.06167	0.0392394	0.104168	chr19-19083375-19084426
1.46675	0.663085	0.321625	2.06167	0.0392394	0.104168	chr19-33629499-33630137
1.47383	0.664367	0.322075	2.06277	0.0391342	0.104168	chr19-41294011-41294814
1.46375	0.662317	0.321503	2.06007	0.0393922	0.104168	chr19-41895885-41896667
6.64268	0.78165	0.378892	2.06299	0.0391135	0.104168	chr19-43485682-43487947
1.87188	0.653437	0.317141	2.0604	0.0393605	0.104168	chr19-46192855-46193733
12.7036	0.699809	0.339382	2.06201	0.0392069	0.104168	chr19-47801691-47803599
2.62143	0.715515	0.346801	2.06319	0.0390949	0.104168	chr20-5173383-5174300
1.46852	0.663035	0.321852	2.06006	0.0393929	0.104168	chr20-6043825-6044736
1.46852	0.663035	0.321852	2.06006	0.0393929	0.104168	chr20-10170778-10171493
5.44871	0.777568	0.377269	2.06104	0.0392988	0.104168	chr20-12616078-12617911
1.67762	0.676113	0.32816	2.06032	0.0393682	0.104168	chr20-13306579-13307414
1.47014	0.663441	0.32192	2.06089	0.0393137	0.104168	chr20-18979749-18980081
3.23093	0.736036	0.356606	2.064	0.0390173	0.104168	chr20-20453309-20454100
1.46852	0.663035	0.321852	2.06006	0.0393929	0.104168	chr20-22017539-22018475
1.4662	0.662944	0.321603	2.06138	0.0392672	0.104168	chr20-24829552-24830240
1.46852	0.663035	0.321852	2.06006	0.0393929	0.104168	chr20-26098112-26098927
5.42559	0.751052	0.363914	2.06382	0.0390349	0.104168	chr20-30602472-30604411
7.55044	0.846911	0.410384	2.06371	0.0390456	0.104168	chr20-33679482-33680471
3.33958	0.712689	0.345251	2.06426	0.0389928	0.104168	chr20-35465671-35466679
1.46675	0.663085	0.321625	2.06167	0.0392394	0.104168	chr20-35562210-35563136
1.46375	0.662317	0.321503	2.06007	0.0393922	0.104168	chr20-35660173-35660906
1.46852	0.663035	0.321852	2.06006	0.0393929	0.104168	chr20-46439355-46440286
1.46852	0.663035	0.321852	2.06006	0.0393929	0.104168	chr20-52464420-52465263
1.67762	0.676113	0.32816	2.06032	0.0393682	0.104168	chr20-57425162-57426053
1.46852	0.663035	0.321852	2.06006	0.0393929	0.104168	chr20-58719962-58720382
33.3412	0.784835	0.380774	2.06116	0.0392882	0.104168	chr20-59828653-59829985
1.46852	0.663035	0.321852	2.06006	0.0393929	0.104168	chr20-61869643-61870487
5.32794	0.771305	0.373738	2.06376	0.0390405	0.104168	chr21-9775316-9776985
6.91338	0.804209	0.389608	2.06415	0.0390038	0.104168	chr21-16396364-16397853
1.47383	0.664367	0.322075	2.06277	0.0391342	0.104168	chr21-17481178-17482073
1.46852	0.663035	0.321852	2.06006	0.0393929	0.104168	chr21-18029622-18030557
1.67956	0.654635	0.317262	2.06339	0.0390753	0.104168	chr21-18113160-18113914
7.5312	0.715465	0.346841	2.0628	0.0391312	0.104168	chr21-18497834-18498862
1.46852	0.663035	0.321852	2.06006	0.0393929	0.104168	chr21-18840046-18841012
1.46852	0.663035	0.321852	2.06006	0.0393929	0.104168	chr21-19288453-19289283
1.46852	0.663035	0.321852	2.06006	0.0393929	0.104168	chr21-20221890-20222610
1.46852	0.663035	0.321852	2.06006	0.0393929	0.104168	chr21-20444802-20445809
1.46852	0.663035	0.321852	2.06006	0.0393929	0.104168	chr21-23353663-23354461
1.46852	0.663035	0.321852	2.06006	0.0393929	0.104168	chr21-23548668-23549557
4.18985	0.732046	0.355044	2.06184	0.0392226	0.104168	chr21-24040962-24042461
13.3495	0.708525	0.343845	2.06059	0.0393418	0.104168	chr21-26105553-26106540
1.46852	0.663035	0.321852	2.06006	0.0393929	0.104168	chr21-26440670-26441589
1.46852	0.663035	0.321852	2.06006	0.0393929	0.104168	chr21-27500111-27500975
1.47383	0.664367	0.322075	2.06277	0.0391342	0.104168	chr21-28329914-28330831
1.46852	0.663035	0.321852	2.06006	0.0393929	0.104168	chr21-28825064-28825848
1.47014	0.663441	0.32192	2.06089	0.0393137	0.104168	chr21-30195969-30196786
1.46852	0.663035	0.321852	2.06006	0.0393929	0.104168	chr21-34756022-34756576
1.47014	0.663441	0.32192	2.06089	0.0393137	0.104168	chr21-41393010-41393505
1.47014	0.663441	0.32192	2.06089	0.0393137	0.104168	chr21-43616259-43617110
1.47034	0.663491	0.321928	2.06099	0.039304	0.104168	chr21-45155741-45156665
1.47014	0.663441	0.32192	2.06089	0.0393137	0.104168	chr22-20792287-20793153
1.47014	0.663441	0.32192	2.06089	0.0393137	0.104168	chr22-30679470-30680399
1.46852	0.663035	0.321852	2.06006	0.0393929	0.104168	chr22-35406372-35406969
27.5358	0.740004	0.359085	2.06081	0.0393215	0.104168	chr22-37910515-37911567
22.23	0.748067	0.362665	2.06269	0.0391419	0.104168	chr22-38049961-38050977
1.46675	0.663085	0.321625	2.06167	0.0392394	0.104168	chr22-44544664-44545558
1.46375	0.662317	0.321503	2.06007	0.0393922	0.104168	chr22-50165206-50166046
1.47383	0.664367	0.322075	2.06277	0.0391342	0.104168	chrX-24597133-24597740
1.67762	0.676113	0.32816	2.06032	0.0393682	0.104168	chrX-26892299-26893115
6.38981	0.775629	0.375943	2.06315	0.039098	0.104168	chrX-35150414-35151546
1.47091	0.663635	0.321952	2.06128	0.039276	0.104168	chrX-51836260-51837158
1.47091	0.663635	0.321952	2.06128	0.039276	0.104168	chrX-56740840-56741790
1.46675	0.663085	0.321625	2.06167	0.0392394	0.104168	chrX-69269106-69270065
1.46675	0.663085	0.321625	2.06167	0.0392394	0.104168	chrX-71946805-71947661
1.4662	0.662944	0.321603	2.06138	0.0392672	0.104168	chrX-111357339-111358200
10.0192	0.823287	0.399102	2.06285	0.0391268	0.104168	chrX-123121539-123122504
1.67762	0.676113	0.32816	2.06032	0.0393682	0.104168	chrX-127723250-127724163
5.45797	0.761863	0.369146	2.06385	0.0390315	0.104168	chrX-141902541-141903562
1.67762	0.676113	0.32816	2.06032	0.0393682	0.104168	chrX-143350412-143351296
5.31707	0.760674	0.368793	2.0626	0.0391502	0.104168	chrX-147405146-147406157
8.62477	0.838516	0.406926	2.06061	0.0393401	0.104168	chrX-151727251-151728302
1.46852	0.663035	0.321852	2.06006	0.0393929	0.104168	chrY-6928242-6928820
1.46852	0.663035	0.321852	2.06006	0.0393929	0.104168	chrY-9547833-9548683
3.354	0.742675	0.360237	2.06163	0.0392432	0.104168	chrY-11072237-11073267
5.444	0.660872	0.320806	2.06004	0.0393948	0.104171	chr11-111372257-111373323
7.30747	0.841793	0.408639	2.05999	0.0393992	0.104179	chr17-42201879-42202933
6.91319	0.859552	0.417262	2.05998	0.0394005	0.104181	chr15-40934520-40935465
3.7739	0.740898	0.359666	2.05996	0.0394025	0.104186	chr4-147020676-147021534
2.44394	0.701515	0.340552	2.05994	0.0394047	0.104191	chr5-159825073-159826030
5.50443	0.746605	0.362446	2.05991	0.0394072	0.104196	chr8-55664844-55665755
3.3303	0.703529	0.341535	2.0599	0.0394079	0.104196	chr6-53017866-53018749
3.13655	0.750819	0.364492	2.0599	0.0394079	0.104196	chr15-81263590-81264454
2.43971	0.721199	0.350115	2.05989	0.0394093	0.104197	chr16-8686964-8687811
3.86607	0.786287	0.381715	2.05988	0.0394098	0.104197	chr21-45629096-45630258
3.16125	0.68536	0.332725	2.05984	0.0394141	0.104205	chr15-42373059-42374560
2.62483	0.688261	0.334143	2.05978	0.0394196	0.104217	chr3-162485957-162486983
2.3025	0.679143	0.329716	2.05978	0.0394195	0.104217	chr12-33928212-33929187
1.67086	0.646782	0.314013	2.05973	0.0394245	0.104228	chr5-119814183-119815193
1.58405	0.658401	0.319655	2.05973	0.0394248	0.104228	chr10-14559011-14559908
9.41464	0.814863	0.39562	2.05971	0.0394258	0.10423	chr3-121926122-121927134
7.74807	0.834454	0.405132	2.05971	0.0394263	0.10423	chr9-18906485-18907440
6.36855	0.749205	0.363745	2.0597	0.0394275	0.104233	chr1-206773788-206774807
8.02775	0.788778	0.382961	2.05968	0.039429	0.104234	chr21-13872225-13873186
2.58151	0.715278	0.347282	2.05965	0.0394321	0.104236	chr1-157294563-157295232
25.3412	0.649634	0.315411	2.05964	0.0394325	0.104236	chr2-131521777-131522802
1.65967	0.620089	0.301067	2.05964	0.0394331	0.104236	chr3-113177515-113178595
1.65967	0.620089	0.301067	2.05964	0.0394331	0.104236	chr6-46350142-46351050
1.6472	0.655726	0.318369	2.05964	0.0394329	0.104236	chr11-13786440-13787390
2.51971	0.713443	0.346397	2.05961	0.0394356	0.104241	chr1-119182334-119183232
5.02245	0.791684	0.384391	2.05958	0.0394389	0.104248	chr4-9547012-9547970
4.4818	0.811397	0.393966	2.05956	0.0394403	0.104251	chr7-135726863-135727758
9.43388	0.61808	0.300107	2.05954	0.039443	0.104255	chr21-28979453-28980512
4.15908	0.734255	0.356519	2.05951	0.0394451	0.10426	chr4-102586430-102587467
4.27469	0.783088	0.380241	2.05945	0.0394508	0.104273	chr5-67144928-67145934
9.99395	0.82528	0.400729	2.05944	0.0394516	0.104275	chr9-65412774-65413781
1.93865	0.687587	0.333878	2.0594	0.0394562	0.104279	chr5-151064374-151065331
9.17303	0.821685	0.398994	2.05939	0.0394566	0.104279	chr6-148479257-148480385
1.58669	0.658534	0.319769	2.05941	0.0394552	0.104279	chr9-116756741-116757664
1.5072	0.651347	0.316278	2.05942	0.0394545	0.104279	chr20-14227092-14227557
1.66909	0.646637	0.313992	2.0594	0.0394555	0.104279	chr21-15919856-15920840
1.49164	0.650028	0.315646	2.05936	0.0394597	0.104284	chr2-49839206-49840056
5.73511	0.762874	0.370442	2.05936	0.0394597	0.104284	chr10-46286967-46288497
3.38824	0.746367	0.362427	2.05936	0.03946	0.104284	chr14-56811506-56812834
6.00375	0.780186	0.378852	2.05934	0.0394612	0.104287	chr5-2492430-2493399
4.78008	0.722338	0.350764	2.05933	0.0394631	0.10429	chr9-127047558-127048554
5.67436	0.833232	0.40462	2.0593	0.0394658	0.104294	chrX-13766037-13766948
2.27541	0.690416	0.335271	2.05928	0.0394677	0.104296	chr3-159320636-159321457
7.31511	0.805457	0.391139	2.05926	0.0394692	0.104299	chr4-17273993-17275019
1.50778	0.651359	0.316307	2.05926	0.0394695	0.104299	chr2-205001072-205002105
19.3457	0.826228	0.401229	2.05924	0.0394709	0.104302	chr2-240217180-240218208
4.11757	0.819275	0.397861	2.0592	0.0394751	0.104312	chr19-5684595-5685490
8.11256	0.800996	0.388989	2.05918	0.0394774	0.104316	chr13-107679479-107680470
46.718	0.836981	0.406467	2.05916	0.039479	0.104319	chr5-173590060-173591700
1.92144	0.683966	0.33216	2.05915	0.0394802	0.104321	chr13-58707499-58708301
8.08838	0.828277	0.402245	2.05914	0.0394811	0.104322	chr2-126836713-126837665
1.62278	0.671119	0.325924	2.05913	0.0394821	0.104323	chr5-93158844-93159702
3.32046	0.761467	0.369806	2.0591	0.0394847	0.104328	chr4-52917382-52918262
8.69159	0.812944	0.394805	2.0591	0.0394844	0.104328	chr12-9849019-9850168
1.5061	0.651148	0.316235	2.05906	0.039488	0.104335	chr13-48200852-48201787
2.98539	0.676683	0.328644	2.05901	0.0394928	0.104342	chr15-75069194-75070131
1.65893	0.619804	0.301023	2.05899	0.0394952	0.104346	chr2-219856567-219857310
2.11229	0.689033	0.334647	2.05898	0.039496	0.104347	chr3-141358984-141359889
4.10453	0.694213	0.337167	2.05896	0.0394978	0.10435	chr1-111199827-111200802
2.40834	0.66666	0.323789	2.05893	0.0395006	0.104355	chr1-77623880-77625066
10.8787	0.843902	0.409881	2.05889	0.0395045	0.104364	chr22-38005963-38006994
1.49031	0.649763	0.315592	2.05887	0.0395069	0.104368	chr3-164878750-164879761
1.49031	0.649763	0.315592	2.05887	0.0395069	0.104368	chr14-48561863-48562594
5.44644	0.799625	0.388383	2.05886	0.039508	0.10437	chr8-116629163-116630140
1.63554	0.654392	0.317847	2.05883	0.0395107	0.104376	chr2-134413177-134414054
9.34929	0.791049	0.384224	2.05882	0.0395113	0.104376	chr12-122799402-122800424
2.0201	0.6982	0.339133	2.05878	0.0395155	0.104386	chr3-12905130-12906091
9.78936	0.765924	0.372031	2.05877	0.0395167	0.104388	chr7-1957227-1958290
2.83329	0.745329	0.362031	2.05874	0.0395188	0.10439	chr1-85007563-85008489
1.69922	0.677613	0.329139	2.05874	0.0395189	0.10439	chr11-10205495-10206367
1.69922	0.677613	0.329139	2.05874	0.0395189	0.10439	chr14-103667940-103668794
45.7983	0.792604	0.384994	2.05874	0.0395189	0.10439	chr15-88202029-88203106
6.82991	0.720742	0.35009	2.05874	0.0395194	0.10439	chrX-130885618-130886547
1.75519	0.640457	0.311093	2.05873	0.03952	0.104391	chr10-31940686-31942331
13.2844	0.703184	0.341567	2.0587	0.0395228	0.104398	chr22-42591435-42592517
1.46087	0.661581	0.321385	2.05853	0.0395389	0.104398	chr1-40839622-40840548
1.46087	0.661581	0.321385	2.05853	0.0395389	0.104398	chr2-4350331-4351214
1.46087	0.661581	0.321385	2.05853	0.0395389	0.104398	chr2-134376628-134377399
1.46087	0.661581	0.321385	2.05853	0.0395389	0.104398	chr2-158018248-158019011
1.46087	0.661581	0.321385	2.05853	0.0395389	0.104398	chr2-190433723-190434237
1.46087	0.661581	0.321385	2.05853	0.0395389	0.104398	chr3-90231062-90231818
3.44029	0.706603	0.343232	2.05867	0.0395256	0.104398	chr3-116771907-116772762
1.46087	0.661581	0.321385	2.05853	0.0395389	0.104398	chr3-160277976-160278866
1.46087	0.661581	0.321385	2.05853	0.0395389	0.104398	chr4-11374354-11375251
1.46087	0.661581	0.321385	2.05853	0.0395389	0.104398	chr4-16755548-16756349
1.46087	0.661581	0.321385	2.05853	0.0395389	0.104398	chr4-32620366-32621164
1.46087	0.661581	0.321385	2.05853	0.0395389	0.104398	chr4-78092092-78092827
1.46087	0.661581	0.321385	2.05853	0.0395389	0.104398	chr4-104667564-104668433
1.46087	0.661581	0.321385	2.05853	0.0395389	0.104398	chr4-109968700-109969535
1.46087	0.661581	0.321385	2.05853	0.0395389	0.104398	chr5-15549690-15550506
1.46087	0.661581	0.321385	2.05853	0.0395389	0.104398	chr5-111992769-111993637
1.46087	0.661581	0.321385	2.05853	0.0395389	0.104398	chr5-160049690-160050494
1.46087	0.661581	0.321385	2.05853	0.0395389	0.104398	chr6-167570229-167571104
1.46087	0.661581	0.321385	2.05853	0.0395389	0.104398	chr7-2693459-2694295
1.46087	0.661581	0.321385	2.05853	0.0395389	0.104398	chr7-10610195-10610992
1.46087	0.661581	0.321385	2.05853	0.0395389	0.104398	chr7-54488190-54488962
1.46087	0.661581	0.321385	2.05853	0.0395389	0.104398	chr8-23146868-23147796
3.24182	0.752116	0.365342	2.05866	0.0395265	0.104398	chr8-31180061-31181130
1.46087	0.661581	0.321385	2.05853	0.0395389	0.104398	chr8-110493026-110493935
1.46087	0.661581	0.321385	2.05853	0.0395389	0.104398	chr8-119268012-119268852
1.46087	0.661581	0.321385	2.05853	0.0395389	0.104398	chr8-137931203-137931967
5.79647	0.671513	0.326197	2.05861	0.0395314	0.104398	chr8-139870372-139871447
1.46087	0.661581	0.321385	2.05853	0.0395389	0.104398	chr9-21107316-21108221
1.46087	0.661581	0.321385	2.05853	0.0395389	0.104398	chr9-75606311-75607028
1.46087	0.661581	0.321385	2.05853	0.0395389	0.104398	chr9-85646925-85647517
6.129	0.587491	0.285383	2.05861	0.0395318	0.104398	chr10-100319442-100320416
1.46087	0.661581	0.321385	2.05853	0.0395389	0.104398	chr11-99735777-99736741
1.46087	0.661581	0.321385	2.05853	0.0395389	0.104398	chr13-80454637-80455381
1.89138	0.68715	0.33379	2.05863	0.0395295	0.104398	chr13-82356432-82357423
1.46087	0.661581	0.321385	2.05853	0.0395389	0.104398	chr14-38391394-38392250
1.46087	0.661581	0.321385	2.05853	0.0395389	0.104398	chr14-57132812-57133666
1.46087	0.661581	0.321385	2.05853	0.0395389	0.104398	chr18-2565617-2566181
1.46087	0.661581	0.321385	2.05853	0.0395389	0.104398	chr19-8132666-8133547
1.46087	0.661581	0.321385	2.05853	0.0395389	0.104398	chr19-50851423-50852338
1.46087	0.661581	0.321385	2.05853	0.0395389	0.104398	chr20-26133799-26134552
1.46087	0.661581	0.321385	2.05853	0.0395389	0.104398	chr21-42175622-42176462
1.46087	0.661581	0.321385	2.05853	0.0395389	0.104398	chrX-4398079-4398939
1.46087	0.661581	0.321385	2.05853	0.0395389	0.104398	chrX-4672238-4673171
1.46087	0.661581	0.321385	2.05853	0.0395389	0.104398	chrX-6737265-6738069
1.46087	0.661581	0.321385	2.05853	0.0395389	0.104398	chrX-82642703-82643603
1.46087	0.661581	0.321385	2.05853	0.0395389	0.104398	chrX-122135367-122136197
2.85785	0.762112	0.370222	2.05853	0.0395395	0.104398	chr18-28038880-28039761
3.32217	0.742204	0.360556	2.0585	0.0395423	0.104402	chr11-95011861-95012848
8.06288	0.824796	0.400679	2.0585	0.0395423	0.104402	chr13-81319128-81320115
3.45033	0.772364	0.375206	2.05851	0.0395416	0.104402	chr15-93216938-93217942
5.31725	0.734272	0.356706	2.05848	0.0395444	0.104406	chr12-27653166-27654051
12.146	0.813921	0.395405	2.05845	0.0395473	0.10441	chr2-15724537-15725859
1.7606	0.663011	0.322092	2.05845	0.0395466	0.10441	chr6-46690124-46690965
3.09412	0.730617	0.354936	2.05845	0.0395473	0.10441	chr12-83023171-83024090
58.9863	0.618568	0.300502	2.05845	0.0395472	0.10441	chr15-47503565-47505674
2.80312	0.702554	0.341306	2.05843	0.0395488	0.104413	chr2-157315568-157316620
1.54986	0.64734	0.314483	2.05843	0.0395491	0.104413	chr14-45373564-45374476
64.1509	0.731608	0.355422	2.05842	0.0395497	0.104413	chr13-97339081-97340125
11.0196	0.767536	0.372879	2.0584	0.0395513	0.104417	chr1-159494452-159495522
4.48479	0.714131	0.346935	2.0584	0.0395515	0.104417	chr14-50743977-50744946
6.79273	0.788086	0.382865	2.05839	0.0395527	0.104418	chr1-166859465-166860290
8.54131	0.839993	0.408082	2.05839	0.0395524	0.104418	chr5-1897465-1898349
2.58087	0.714942	0.347332	2.05838	0.0395534	0.104418	chr6-63340971-63341925
3.94126	0.658575	0.319951	2.05837	0.039555	0.104421	chr7-92740255-92741212
3.12025	0.660866	0.321064	2.05837	0.0395551	0.104421	chr12-53603544-53604501
4.90833	0.791001	0.384294	2.05832	0.0395591	0.10443	chr7-132762089-132763063
1.71196	0.657697	0.319532	2.05831	0.03956	0.104431	chr8-17512560-17513416
4.57777	0.769981	0.374086	2.0583	0.0395614	0.104434	chr6-48686608-48687562
5.03937	0.670112	0.325567	2.05829	0.0395623	0.104436	chr2-162346128-162347085
3.74768	0.575819	0.27976	2.05826	0.0395653	0.104441	chr1-82950382-82951464
5.47918	0.778669	0.378321	2.05822	0.0395689	0.104448	chr11-117484751-117485739
3.73642	0.70249	0.341315	2.05819	0.0395721	0.104455	chr7-100444254-100445391
5.00277	0.728316	0.353863	2.05818	0.0395726	0.104456	chrX-115972527-115973613
3.19141	0.748441	0.363643	2.05817	0.0395734	0.104456	chr21-29516054-29516953
1.9161	0.667545	0.324339	2.05817	0.0395738	0.104456	chr2-54187100-54188058
1.98567	0.687119	0.333857	2.05812	0.0395782	0.104465	chr5-33485265-33486386
8.3076	0.734469	0.35687	2.05808	0.0395821	0.104472	chr13-113936118-113937162
3.55388	0.752678	0.365718	2.05808	0.0395822	0.104472	chr18-8450773-8451759
6.57588	0.717061	0.348417	2.05806	0.0395847	0.104477	chr6-85328322-85329568
1.71016	0.664021	0.322644	2.05806	0.0395845	0.104477	chr18-69473347-69474241
5.84531	0.826879	0.401779	2.05804	0.039586	0.104478	chr20-3823710-3824641
7.64476	0.834896	0.405677	2.05803	0.039587	0.104479	chr1-87099822-87100732
4.4932	0.692463	0.336468	2.05804	0.0395867	0.104479	chr6-143219496-143220483
4.9621	0.68451	0.332609	2.058	0.03959	0.104486	chr4-73568393-73569267
2.04944	0.683034	0.331895	2.05798	0.0395917	0.104487	chr5-165805529-165806498
15.9615	0.648817	0.315269	2.05798	0.0395922	0.104487	chr9-4048253-4049243
5.55482	0.785128	0.381505	2.05797	0.0395927	0.104488	chr3-149287341-149288282
5.39312	0.755076	0.366906	2.05796	0.0395944	0.104491	chr6-97045441-97046418
2.33419	0.688707	0.334657	2.05795	0.0395952	0.104493	chr17-20192626-20193607
5.12178	0.766772	0.372596	2.05792	0.0395981	0.104499	chr13-19084983-19086221
2.78569	0.749248	0.364083	2.05791	0.0395991	0.1045	chr7-46942298-46943191
5.83931	0.751219	0.365046	2.05787	0.0396022	0.104507	chr14-101910759-101912204
15.5605	0.864082	0.419892	2.05787	0.039603	0.104508	chr5-173457168-173458054
2.43852	0.720454	0.350101	2.05785	0.0396047	0.104512	chr3-67231638-67232612
13.2976	0.853846	0.414927	2.05782	0.0396074	0.104517	chr4-102438927-102439886
3.37191	0.776682	0.377433	2.0578	0.0396093	0.10452	chr13-99543972-99544933
3.21514	0.723452	0.351569	2.05778	0.0396115	0.104525	chr8-48910370-48911293
3.80648	0.735456	0.357409	2.05774	0.0396146	0.104531	chr21-29928240-29929216
3.61262	0.768924	0.373674	2.05774	0.0396153	0.104532	chr10-21295890-21296816
7.13119	0.80303	0.390254	2.05771	0.0396179	0.104537	chr1-19307947-19308906
5.02897	0.712198	0.346114	2.0577	0.0396189	0.104539	chr20-3632686-3633606
1.65378	0.656947	0.319266	2.05768	0.0396211	0.104542	chr6-103036445-103037383
2.80235	0.711821	0.345935	2.05767	0.0396218	0.104543	chr4-127544245-127545209
15.3764	0.813152	0.395183	2.05766	0.0396232	0.104545	chr5-149615872-149616878
5.5445	0.799569	0.388584	2.05765	0.0396241	0.104545	chr12-13165180-13166133
17.1818	0.687558	0.334148	2.05765	0.0396239	0.104545	chr12-64236434-64237492
14.0103	0.67367	0.327401	2.05763	0.0396255	0.104547	chr5-118033465-118034494
4.13127	0.719745	0.349801	2.05758	0.0396302	0.104558	chr5-54752759-54753783
25.4956	0.746949	0.363024	2.05758	0.0396309	0.104559	chr11-112837155-112838132
4.54356	0.743901	0.361544	2.05757	0.0396318	0.104561	chr6-71378186-71379108
1.97432	0.62186	0.302231	2.05756	0.039632	0.104561	chr7-18693173-18694081
4.03214	0.753955	0.366443	2.05749	0.0396387	0.104572	chr18-23727833-23728822
20.7057	0.940304	0.457016	2.05749	0.0396395	0.104574	chr2-218701535-218702506
5.35783	0.780839	0.379513	2.05748	0.0396403	0.104575	chr9-22877448-22878430
2.38558	0.674862	0.328006	2.05747	0.0396409	0.104576	chr12-10429104-10430125
7.80954	0.730153	0.354881	2.05746	0.0396422	0.104578	chr9-17171299-17172357
14.0751	0.776855	0.377602	2.05734	0.0396539	0.104607	chr8-58815013-58815958
9.56599	0.867797	0.421806	2.05734	0.0396538	0.104607	chr19-41428079-41428970
15.0929	0.837417	0.407042	2.05732	0.0396553	0.10461	chr5-142644657-142645738
5.19164	0.809103	0.393281	2.05732	0.0396557	0.10461	chr5-180363672-180364608
9.48209	0.783866	0.381018	2.05729	0.0396581	0.104615	chr5-27072421-27074078
2.77309	0.732075	0.355852	2.05725	0.0396624	0.104625	chr2-19559778-19560747
23.212	0.948056	0.460849	2.05719	0.0396676	0.104637	chr4-82691838-82692868
22.2789	0.653652	0.31774	2.05719	0.0396679	0.104637	chr10-19934855-19935980
2.74693	0.738993	0.359227	2.05717	0.0396695	0.104639	chr7-153084202-153085069
8.29526	0.788196	0.383148	2.05716	0.0396709	0.104642	chr8-25277895-25278962
2.12563	0.697924	0.339271	2.05713	0.0396741	0.10465	chr20-31285675-31286577
1.8479	0.673053	0.327186	2.0571	0.0396768	0.104653	chr5-80371953-80372539
8.79498	0.763299	0.371054	2.05711	0.0396758	0.104653	chr6-147284743-147285724
9.19727	0.704451	0.34245	2.05709	0.0396773	0.104653	chr10-81308813-81309835
3.66896	0.742121	0.360762	2.0571	0.0396771	0.104653	chr12-53042223-53043242
4.34404	0.710678	0.34548	2.05708	0.0396789	0.104656	chr8-82820131-82821103
26.2089	0.947184	0.460455	2.05706	0.0396803	0.104659	chr9-119272327-119273673
7.40817	0.76037	0.369639	2.05706	0.0396807	0.104659	chr1-95849412-95850418
1.69864	0.676998	0.329114	2.05703	0.039683	0.104663	chr3-101678081-101678848
1.68186	0.653853	0.317864	2.05702	0.0396841	0.104665	chrX-82161817-82162727
4.8278	0.764709	0.371759	2.057	0.0396859	0.104668	chr5-85587704-85588760
4.52957	0.765637	0.372218	2.05696	0.0396903	0.104677	chr2-77976074-77977050
2.00342	0.658251	0.320013	2.05695	0.0396912	0.104678	chrX-154778877-154779894
31.7894	0.88628	0.430874	2.05694	0.0396923	0.10468	chr1-226352745-226353942
2.13093	0.695498	0.338123	2.05694	0.0396924	0.10468	chr19-56097725-56098561
3.52917	0.655119	0.318497	2.05691	0.0396948	0.104685	chr7-118510694-118511738
2.93377	0.682416	0.331771	2.05689	0.0396968	0.104686	chr2-72619494-72620564
2.63683	0.683972	0.332526	2.0569	0.0396963	0.104686	chr7-10367016-10368069
2.54826	0.715638	0.347922	2.05689	0.0396967	0.104686	chr9-100477546-100478774
3.076	0.688859	0.334903	2.05689	0.0396968	0.104686	chr17-59560758-59561702
8.45718	0.724838	0.352396	2.05688	0.0396974	0.104687	chr5-159641306-159642302
3.09116	0.709129	0.344768	2.05683	0.0397023	0.104698	chr3-58394013-58395046
1.72026	0.666194	0.323894	2.05682	0.0397031	0.104699	chr22-22349172-22349964
8.94879	0.789741	0.383962	2.05682	0.0397037	0.104699	chr20-44479706-44480657
18.3189	0.816471	0.396961	2.05681	0.0397048	0.104701	chr2-162244403-162245529
7.75202	0.775803	0.377188	2.05681	0.0397047	0.104701	chr21-22535019-22536112
1.57057	0.656251	0.319068	2.05677	0.039708	0.104706	chr18-68626512-68627422
2.18546	0.699509	0.340105	2.05674	0.039711	0.10471	chr18-78151297-78152210
2.01509	0.626778	0.304755	2.05666	0.0397187	0.10473	chr8-55818550-55819570
1.65541	0.605237	0.294282	2.05666	0.0397191	0.10473	chr5-91573275-91574241
2.16421	0.68635	0.333723	2.05665	0.0397203	0.104732	chr5-68234211-68235143
4.22959	0.801373	0.389652	2.05664	0.0397211	0.104734	chr2-3302235-3303064
105.722	0.631487	0.307049	2.05663	0.0397216	0.104734	chr13-49307946-49308871
3.49096	0.722758	0.35143	2.05662	0.0397225	0.104736	chr8-68295892-68296896
8.36361	0.793791	0.385979	2.05656	0.0397281	0.104748	chr22-18977917-18979047
2.79866	0.712134	0.346283	2.05651	0.0397335	0.10476	chr6-11376610-11377603
1.95772	0.675482	0.328471	2.05645	0.0397395	0.104771	chr14-103157798-103158624
29.557	0.614526	0.298835	2.05641	0.039743	0.104778	chr8-98157530-98158581
5.73659	0.760723	0.36993	2.0564	0.0397444	0.104779	chr8-121667123-121668075
4.37564	0.764444	0.371746	2.05636	0.0397478	0.104783	chr12-30885369-30886370
3.59244	0.766658	0.372823	2.05636	0.0397479	0.104783	chr13-73984945-73985851
4.4442	0.746438	0.362993	2.05634	0.0397497	0.104787	chr1-248165002-248165908
7.69285	0.72552	0.352823	2.05633	0.0397509	0.104788	chr18-52457703-52458668
7.07134	0.758186	0.368713	2.0563	0.0397534	0.104793	chr13-57229751-57230787
1.98595	0.663317	0.322578	2.0563	0.0397538	0.104793	chr12-74666610-74667554
8.35858	0.740588	0.360159	2.05628	0.0397555	0.104797	chr3-192849853-192850892
4.17787	0.733528	0.356727	2.05627	0.0397564	0.104798	chr3-105134644-105135583
7.48605	0.787509	0.382979	2.05627	0.0397562	0.104798	chr4-16544006-16545503
1.70687	0.677501	0.329482	2.05626	0.0397577	0.104798	chr3-29282472-29283291
1.70687	0.677501	0.329482	2.05626	0.0397577	0.104798	chr7-88107105-88107947
2.33812	0.719848	0.350078	2.05625	0.0397585	0.1048	chr8-90203276-90204210
1.86751	0.674655	0.328105	2.05622	0.0397615	0.104804	chr9-21826604-21827578
5.33758	0.772808	0.375839	2.05622	0.0397613	0.104804	chr9-96484958-96485854
10.6285	0.897114	0.436295	2.05621	0.0397623	0.104805	chr9-125546432-125547468
15.0067	0.753624	0.366513	2.0562	0.0397632	0.104806	chr3-86281916-86282963
2.12245	0.675	0.328276	2.0562	0.0397634	0.104806	chr5-63268661-63269634
9.83241	0.665436	0.323623	2.0562	0.0397628	0.104806	chr7-143237533-143238952
14.2675	0.683706	0.332515	2.05617	0.0397666	0.104814	chr3-139506454-139507415
15.447	0.747717	0.363657	2.0561	0.0397726	0.104828	chr18-76168935-76170023
5.79715	0.737824	0.358849	2.05608	0.0397745	0.10483	chr10-52805257-52806306
7.24735	0.749813	0.364681	2.05608	0.0397746	0.10483	chr12-119703787-119704846
8.37463	0.775322	0.37709	2.05607	0.0397762	0.104833	chr1-170191280-170192384
35.6294	0.604602	0.294059	2.05605	0.0397774	0.104835	chr6-16158842-16159966
1.63583	0.656136	0.319133	2.05599	0.0397832	0.104849	chr9-9787747-9788725
5.0716	0.796306	0.387311	2.05599	0.0397839	0.10485	chr13-106061652-106062693
1.6364	0.656135	0.319147	2.05591	0.0397915	0.104864	chr3-166249866-166250733
3.64351	0.758212	0.368797	2.05591	0.0397915	0.104864	chr5-9122404-9123389
10.3085	0.748632	0.364139	2.0559	0.0397923	0.104864	chr8-116530749-116531711
3.37963	0.751344	0.365456	2.05591	0.0397915	0.104864	chr18-55101744-55102671
3.04384	0.671241	0.326497	2.05589	0.0397933	0.104866	chr3-51585018-51586735
2.85498	0.723597	0.351965	2.05588	0.0397943	0.104867	chr5-180091271-180091819
29.2129	0.701788	0.341358	2.05587	0.0397951	0.104869	chr2-120498460-120499507
2.57373	0.732162	0.356134	2.05586	0.0397959	0.10487	chr9-19445842-19446942
3.08904	0.736941	0.358468	2.05581	0.0398012	0.104881	chr7-144792009-144792957
22.7122	0.705426	0.343145	2.05577	0.039805	0.104888	chr7-1129445-1131012
3.26348	0.703976	0.342441	2.05576	0.0398058	0.104889	chr12-104122190-104123120
18.4634	0.833992	0.40569	2.05574	0.039808	0.104891	chr2-74848840-74849955
3.00769	0.669921	0.325881	2.05573	0.0398089	0.104891	chr7-82387722-82389192
1.78511	0.604471	0.294042	2.05573	0.0398086	0.104891	chr12-2878319-2879011
14.6142	0.845226	0.411157	2.05573	0.0398089	0.104891	chr12-131765963-131766998
10.9591	0.732839	0.35649	2.0557	0.039811	0.104895	chr4-55241128-55242122
4.50799	0.740308	0.360125	2.0557	0.0398117	0.104896	chr4-154852156-154853122
2.46341	0.749428	0.364563	2.05569	0.0398125	0.104897	chr11-117524546-117525473
2.46341	0.749428	0.364563	2.05569	0.0398125	0.104897	chr22-23197754-23198661
10.4144	0.806865	0.392504	2.05569	0.0398129	0.104897	chr8-38147908-38149055
3.75755	0.780414	0.379644	2.05565	0.0398166	0.104904	chr16-84382657-84383541
3.70655	0.756041	0.36779	2.05563	0.0398178	0.104906	chr3-103437225-103438198
6.25149	0.671554	0.326694	2.0556	0.0398206	0.104911	chr2-104379933-104380852
1.7144	0.665246	0.323625	2.05561	0.0398204	0.104911	chr3-86975600-86976555
1.58904	0.65753	0.319872	2.0556	0.0398209	0.104911	chr18-79483936-79484637
7.56506	0.799049	0.388719	2.05559	0.0398216	0.104912	chr3-181467617-181468588
3.15424	0.739269	0.359638	2.05559	0.0398219	0.104912	chrX-65806490-65807727
6.23403	0.779832	0.379375	2.05557	0.0398239	0.104916	chr1-201967703-201968716
1.70476	0.636322	0.309563	2.05554	0.0398264	0.10492	chr5-168205681-168206752
7.61291	0.856363	0.416611	2.05555	0.0398263	0.10492	chr19-18709583-18710442
9.87941	0.81222	0.395139	2.05553	0.0398275	0.104922	chr21-41165061-41166169
3.15344	0.768455	0.373854	2.05549	0.0398313	0.104926	chr2-3174537-3175454
3.08631	0.658385	0.320304	2.0555	0.0398305	0.104926	chr5-113562663-113563601
1.68868	0.652812	0.317593	2.0555	0.0398312	0.104926	chr7-54491393-54492328
1.68868	0.652812	0.317593	2.0555	0.0398312	0.104926	chr7-122846582-122847558
13.8584	0.784331	0.381577	2.0555	0.0398308	0.104926	chr18-27258707-27260592
5.02835	0.794013	0.386293	2.05547	0.0398337	0.104929	chr8-57503805-57504808
1.6648	0.644376	0.313494	2.05547	0.0398339	0.104929	chr21-24408355-24409263
6.96208	0.781975	0.38044	2.05545	0.0398355	0.104932	chr2-163306563-163307559
6.50367	0.658807	0.320521	2.05543	0.0398376	0.104936	chr8-116120406-116121432
10.9684	0.813688	0.395878	2.0554	0.0398405	0.104941	chr1-25736853-25737890
8.39213	0.626576	0.304844	2.0554	0.0398404	0.104941	chr12-77992416-77993317
2.47293	0.731206	0.355752	2.05538	0.0398421	0.104942	chr5-168249853-168250771
4.26674	0.785563	0.382203	2.05536	0.0398443	0.104946	chr3-53272981-53273931
2.86918	0.742086	0.361051	2.05535	0.0398452	0.104946	chr5-168106940-168108021
5.81496	0.748873	0.364353	2.05535	0.0398451	0.104946	chr7-56811299-56812121
2.48901	0.69202	0.336694	2.05534	0.0398464	0.104949	chr4-15556242-15557172
1.57426	0.65003	0.316266	2.05533	0.0398472	0.10495	chr2-101264221-101265122
1.64054	0.656356	0.319346	2.05531	0.039849	0.104953	chr3-77108342-77109207
5.96887	0.736594	0.35839	2.05529	0.0398514	0.104956	chr2-157279031-157280110
4.55376	0.802342	0.390381	2.05528	0.0398519	0.104956	chr11-75652444-75653454
16.7531	0.688651	0.335063	2.05529	0.0398512	0.104956	chr18-74181531-74183405
1.69636	0.676195	0.329012	2.05523	0.0398572	0.104961	chr2-158786812-158787750
1.69636	0.676195	0.329012	2.05523	0.0398572	0.104961	chr3-25887247-25888095
1.69636	0.676195	0.329012	2.05523	0.0398572	0.104961	chr3-121862949-121863771
1.69636	0.676195	0.329012	2.05523	0.0398572	0.104961	chr6-76990111-76990916
4.5003	0.756461	0.368066	2.05523	0.0398563	0.104961	chr6-98247598-98248707
1.69636	0.676195	0.329012	2.05523	0.0398572	0.104961	chr7-45621925-45622715
1.69636	0.676195	0.329012	2.05523	0.0398572	0.104961	chr8-62264258-62265158
1.69636	0.676195	0.329012	2.05523	0.0398572	0.104961	chr9-27662749-27663710
1.69636	0.676195	0.329012	2.05523	0.0398572	0.104961	chr18-77403376-77404124
8.36205	0.738856	0.359504	2.05521	0.0398587	0.104964	chr7-28103517-28104457
13.3735	0.624443	0.303835	2.0552	0.0398592	0.104964	chr4-51830857-51831817
3.41035	0.757056	0.368361	2.0552	0.0398594	0.104964	chr16-88601738-88602654
4.77435	0.745067	0.362531	2.05518	0.0398615	0.104968	chr7-112078076-112079261
10.332	0.821049	0.399506	2.05516	0.0398636	0.104972	chr2-43060374-43061238
6.84807	0.812821	0.395505	2.05515	0.0398647	0.104973	chr17-30118820-30119850
2.12139	0.653865	0.318162	2.05513	0.0398663	0.104976	chr5-78826779-78828262
6.29656	0.832482	0.405076	2.05512	0.039867	0.104977	chr4-182822119-182823071
6.36084	0.807917	0.393127	2.05511	0.0398688	0.104979	chr8-140165742-140166718
8.81915	0.710847	0.3459	2.05507	0.0398727	0.104988	chr3-183877721-183878787
9.32672	0.772375	0.375848	2.05502	0.0398772	0.104998	chr3-191299096-191300124
6.37268	0.745608	0.362828	2.05499	0.0398799	0.105002	chr5-8774993-8776114
6.71001	0.81521	0.396707	2.05494	0.0398843	0.105012	chr2-38020189-38021173
5.80611	0.729395	0.354946	2.05494	0.0398843	0.105012	chr8-56620994-56621961
5.8011	0.724164	0.352405	2.05492	0.0398868	0.105013	chr5-13080486-13081502
55.5792	0.617657	0.300575	2.05492	0.0398867	0.105013	chr10-126062154-126063247
1.69069	0.62105	0.302228	2.0549	0.0398882	0.105013	chr15-85936198-85937201
2.12355	0.699311	0.340323	2.05485	0.0398939	0.105027	chr21-5223968-5224710
2.63579	0.708222	0.344663	2.05483	0.0398958	0.105031	chr13-26829080-26830773
2.65671	0.725554	0.353099	2.05482	0.0398965	0.105032	chr1-89901913-89902875
3.1422	0.748116	0.364082	2.0548	0.0398982	0.105035	chr14-92798803-92799807
2.17608	0.676443	0.329208	2.05476	0.0399025	0.105044	chr4-62138205-62139143
2.4524	0.682218	0.33202	2.05475	0.0399033	0.105045	chr6-92852097-92852943
5.33344	0.801127	0.389892	2.05474	0.039904	0.105045	chr2-9679079-9680014
5.9139	0.755261	0.36757	2.05474	0.0399039	0.105045	chr4-159372179-159373146
2.21464	0.708723	0.344922	2.05474	0.0399043	0.105045	chr3-20087713-20088519
13.5467	0.624098	0.303737	2.05473	0.0399053	0.105047	chr11-62496803-62497784
2.33688	0.719298	0.350071	2.05472	0.0399062	0.105048	chr3-193814063-193814947
2.88672	0.75805	0.368934	2.05471	0.0399075	0.10505	chr1-56545340-56546306
2.04921	0.663437	0.322895	2.05466	0.0399123	0.105061	chr4-152840411-152841403
2.98861	0.71913	0.350016	2.05456	0.0399213	0.105062	chr1-95627288-95628121
1.97023	0.675081	0.328576	2.05456	0.0399211	0.105062	chr1-237293111-237294019
1.58873	0.657159	0.319856	2.05455	0.0399226	0.105062	chr2-143321368-143322157
5.74405	0.661657	0.322042	2.05457	0.0399209	0.105062	chr2-165300421-165301341
1.58873	0.657159	0.319856	2.05455	0.0399226	0.105062	chr3-6741805-6742751
5.11815	0.636356	0.309732	2.05454	0.0399236	0.105062	chr3-135970559-135971498
1.58873	0.657159	0.319856	2.05455	0.0399226	0.105062	chr3-154723372-154724375
2.57753	0.731029	0.355795	2.05464	0.0399142	0.105062	chr4-51959120-51960104
1.58873	0.657159	0.319856	2.05455	0.0399226	0.105062	chr4-62009554-62010516
1.58873	0.657159	0.319856	2.05455	0.0399226	0.105062	chr4-91032969-91033893
1.58873	0.657159	0.319856	2.05455	0.0399226	0.105062	chr4-100235017-100236157
1.58873	0.657159	0.319856	2.05455	0.0399226	0.105062	chr4-147892386-147893316
1.58873	0.657159	0.319856	2.05455	0.0399226	0.105062	chr5-22348674-22349503
1.58873	0.657159	0.319856	2.05455	0.0399226	0.105062	chr5-26015138-26016087
1.58873	0.657159	0.319856	2.05455	0.0399226	0.105062	chr6-76875042-76876011
6.30819	0.713168	0.34711	2.05459	0.0399189	0.105062	chr6-98627017-98628035
1.58873	0.657159	0.319856	2.05455	0.0399226	0.105062	chr8-53051417-53052378
1.58873	0.657159	0.319856	2.05455	0.0399226	0.105062	chr9-82844781-82845800
1.58873	0.657159	0.319856	2.05455	0.0399226	0.105062	chr10-57231023-57232012
35.3653	0.653248	0.317946	2.05459	0.0399191	0.105062	chr11-64372630-64373766
2.27746	0.669915	0.32606	2.05458	0.0399199	0.105062	chr13-75379760-75380810
1.63568	0.653413	0.318028	2.05458	0.0399196	0.105062	chr14-36969279-36970127
1.58873	0.657159	0.319856	2.05455	0.0399226	0.105062	chr14-39316778-39317608
4.21521	0.714833	0.347912	2.05463	0.0399143	0.105062	chr15-84989000-84989861
6.15492	0.743662	0.361947	2.05462	0.0399161	0.105062	chr18-39976664-39977584
1.58873	0.657159	0.319856	2.05455	0.0399226	0.105062	chr18-66051434-66052349
1.58873	0.657159	0.319856	2.05455	0.0399226	0.105062	chr20-16190885-16191905
5.94032	0.775211	0.377317	2.05453	0.0399242	0.105063	chr1-195359418-195360827
2.86154	0.760471	0.370148	2.05451	0.0399265	0.105066	chr8-3329002-3330059
7.09621	0.830296	0.404133	2.05451	0.0399264	0.105066	chr8-115422218-115423232
1.60484	0.667216	0.324756	2.05451	0.0399262	0.105066	chr13-67277970-67278855
1.60484	0.667216	0.324756	2.05451	0.0399262	0.105066	chr17-77161764-77162584
3.18369	0.747475	0.363826	2.05448	0.039929	0.105071	chrX-88039260-88040199
4.74322	0.818819	0.398553	2.05448	0.0399294	0.105071	chr2-237029890-237030804
6.78258	0.746972	0.363583	2.05448	0.0399297	0.105071	chr3-159867039-159868099
1.6446	0.656466	0.31953	2.05447	0.0399301	0.105071	chr5-149732889-149733909
1.57478	0.655892	0.319252	2.05446	0.0399309	0.105071	chr7-29414196-29415122
4.55867	0.79093	0.384981	2.05446	0.0399308	0.105071	chr20-10517306-10518201
6.1331	0.74638	0.363299	2.05445	0.0399318	0.105073	chr10-51515613-51516535
2.84245	0.713553	0.347325	2.05442	0.0399349	0.10508	chr18-30073437-30074554
2.34063	0.711733	0.346443	2.0544	0.039937	0.105084	chr6-75151830-75152759
10.617	0.842057	0.40988	2.0544	0.0399372	0.105084	chr9-126943438-126944436
7.27332	0.797295	0.388107	2.05432	0.0399449	0.105101	chr5-14402316-14403411
4.84957	0.771109	0.37536	2.05432	0.039945	0.105101	chr14-74286446-74287426
21.4885	0.656699	0.319671	2.05429	0.0399472	0.105105	chr10-73601241-73602303
4.35338	0.757608	0.368795	2.05428	0.0399483	0.105106	chr3-158943465-158944521
45.4937	0.686011	0.333943	2.05427	0.0399493	0.105107	chr9-121286761-121287739
9.85746	0.807195	0.392937	2.05426	0.0399503	0.105108	chr2-128671892-128672864
4.64085	0.78131	0.380336	2.05426	0.0399506	0.105108	chr12-111799554-111800526
3.06944	0.761489	0.370687	2.05426	0.0399503	0.105108	chr16-11080798-11081749
11.6683	0.803386	0.391089	2.05423	0.0399533	0.105112	chr17-17549595-17550603
24.5556	0.863301	0.420256	2.05423	0.0399538	0.105112	chr19-44850577-44852205
6.75226	0.782229	0.380795	2.0542	0.0399564	0.105118	chr12-13166784-13167817
4.26582	0.690571	0.336186	2.05414	0.0399624	0.105129	chr1-209884254-209885416
2.39839	0.743299	0.361855	2.05414	0.0399624	0.105129	chr5-180356748-180357776
4.92379	0.779198	0.37933	2.05414	0.0399619	0.105129	chr8-73240053-73240993
6.67765	0.770761	0.375225	2.05413	0.0399634	0.10513	chr18-29811085-29812081
6.75496	0.688314	0.335093	2.0541	0.0399661	0.105135	chr4-118735531-118736578
3.8363	0.646549	0.314763	2.05408	0.0399677	0.105137	chr11-94586185-94587207
1.77765	0.644281	0.313666	2.05404	0.0399722	0.105148	chr18-56986394-56987533
1.5505	0.646549	0.314773	2.05402	0.0399737	0.105151	chr4-27342475-27342932
9.22959	0.745917	0.36316	2.05396	0.0399794	0.105161	chr14-25916963-25917985
3.75667	0.732356	0.356571	2.05389	0.0399866	0.105177	chr8-107814423-107815385
1.77861	0.664734	0.323648	2.05388	0.0399877	0.105179	chrY-11438911-11439622
1.99478	0.643838	0.313478	2.05386	0.0399896	0.105181	chr6-97654127-97655077
17.3592	0.676425	0.329348	2.05383	0.0399922	0.105187	chr3-69454009-69455098
6.44851	0.689012	0.33548	2.05381	0.0399938	0.10519	chr1-160174325-160175388
7.98245	0.808359	0.393596	2.05378	0.0399969	0.105197	chr11-74010192-74011636
4.74466	0.773383	0.376567	2.05378	0.0399974	0.105198	chr11-6532616-6533506
4.45548	0.703896	0.342742	2.05372	0.0400025	0.105209	chr3-98276258-98277177
2.30072	0.693358	0.33761	2.05373	0.0400023	0.105209	chr9-35871373-35872318
1.63424	0.65463	0.318756	2.0537	0.0400044	0.10521	chr5-90456612-90457554
1.98369	0.632013	0.307742	2.05371	0.0400038	0.10521	chr6-39714565-39715450
3.87979	0.67016	0.326319	2.0537	0.0400048	0.105211	chr12-10425503-10426515
128.741	0.731315	0.356101	2.05368	0.0400071	0.105216	chr1-9528947-9530000
12.1463	0.787719	0.383567	2.05367	0.0400077	0.105217	chr13-29338866-29340314
2.82017	0.746157	0.363332	2.05365	0.0400094	0.105219	chr18-38679325-38680555
2.86249	0.724019	0.352566	2.05357	0.0400174	0.105236	chr9-1575461-1576410
4.25094	0.749476	0.364972	2.05352	0.0400226	0.105247	chr3-159362182-159363217
8.46864	0.591857	0.28822	2.05349	0.0400249	0.105252	chr8-80806505-80807521
9.19348	0.778434	0.379085	2.05346	0.0400283	0.105257	chr16-3482120-3483062
4.66816	0.76461	0.372353	2.05346	0.0400283	0.105257	chr19-43767217-43767990
5.62187	0.8161	0.397431	2.05343	0.0400304	0.10526	chr4-61214414-61215272
1.72206	0.665267	0.323982	2.05341	0.0400329	0.105265	chr3-106159826-106160784
16.3446	0.692119	0.337065	2.05337	0.0400369	0.105274	chr1-73180375-73181630
2.4612	0.71933	0.350324	2.05333	0.0400411	0.10528	chr2-153525582-153526490
8.51955	0.868913	0.423175	2.05332	0.0400417	0.105281	chr10-14022730-14023752
2.41318	0.728907	0.354992	2.0533	0.040043	0.105283	chr12-5912151-5913006
2.79265	0.736886	0.358881	2.05329	0.0400444	0.105286	chr12-69985436-69986383
71.981	0.782328	0.381013	2.05328	0.0400451	0.105287	chr15-48391974-48393027
14.5602	0.698004	0.339963	2.05317	0.0400556	0.105311	chr11-108207072-108208130
7.16395	0.797488	0.388424	2.05314	0.0400589	0.105318	chr12-29171045-29172163
20.7027	0.652241	0.317681	2.05313	0.0400596	0.105318	chr8-75259015-75260126
10.3202	0.657815	0.320398	2.05312	0.0400609	0.105321	chr9-106897239-106898434
4.70483	0.771498	0.375771	2.05311	0.0400621	0.105323	chr18-55233161-55233909
2.11196	0.694787	0.33841	2.05309	0.0400636	0.105327	chr6-80391649-80392438
2.04353	0.683186	0.332766	2.05305	0.0400677	0.105336	chr2-37599271-37600281
1.58577	0.65642	0.319731	2.05304	0.040069	0.105337	chr5-60936919-60938271
8.13343	0.828939	0.403765	2.05302	0.0400702	0.105339	chr1-202288419-202289597
13.8792	0.763167	0.371728	2.05303	0.0400702	0.105339	chr19-8697232-8698949
1.74357	0.644456	0.31391	2.053	0.0400728	0.105344	chr4-119468704-119469649
2.04083	0.683644	0.332999	2.05299	0.0400731	0.105344	chr2-168002027-168003364
11.6347	0.810301	0.394695	2.05298	0.0400742	0.105345	chr4-187431935-187432866
3.09871	0.771241	0.375669	2.05298	0.0400744	0.105345	chr19-47675392-47676377
7.08098	0.826335	0.402515	2.05293	0.0400793	0.105355	chr1-9715026-9716021
7.56497	0.819574	0.399233	2.05287	0.040085	0.105364	chr2-108643008-108644659
2.01226	0.627688	0.305762	2.05287	0.0400856	0.105364	chr1-221302201-221303850
10.7476	0.853681	0.415851	2.05285	0.040087	0.105367	chr17-4800890-4801883
2.14738	0.70722	0.344507	2.05285	0.0400875	0.105368	chr9-127594292-127595199
2.54591	0.697905	0.33997	2.05284	0.0400879	0.105368	chr4-131632948-131633867
3.14921	0.677168	0.329875	2.05281	0.0400915	0.105376	chr9-16443756-16444798
2.64055	0.696025	0.339062	2.0528	0.0400925	0.105377	chr8-41593288-41593886
2.8217	0.726636	0.353976	2.05278	0.0400934	0.105378	chr4-114354439-114355422
10.3395	0.794169	0.386875	2.05278	0.0400941	0.105379	chr3-51503056-51504085
4.41256	0.767232	0.373757	2.05276	0.0400961	0.105382	chr2-11074102-11075140
4.45567	0.754348	0.367482	2.05275	0.0400969	0.105382	chr18-39571345-39572271
1.96202	0.674095	0.328387	2.05275	0.040097	0.105382	chr21-24409911-24410707
5.70661	0.767576	0.373927	2.05274	0.0400975	0.105383	chr13-111342432-111343375
3.66806	0.781783	0.380856	2.0527	0.0401017	0.105392	chr13-45542385-45543349
1.60247	0.6664	0.324651	2.05267	0.0401051	0.105399	chr1-44274425-44275369
3.48801	0.735149	0.358151	2.05263	0.0401088	0.105405	chr3-178694628-178695634
2.01632	0.672199	0.327483	2.05262	0.0401094	0.105405	chr7-154700912-154701732
7.04574	0.819508	0.399249	2.05262	0.0401092	0.105405	chr15-40937651-40938705
3.1368	0.742033	0.361509	2.0526	0.0401115	0.10541	chr10-52499048-52500030
4.72615	0.792801	0.386244	2.05259	0.0401125	0.105411	chr7-50265619-50266589
2.38079	0.690593	0.336453	2.05257	0.0401147	0.105416	chr21-14621099-14622152
1.91202	0.592376	0.288605	2.05255	0.0401162	0.105419	chr6-78625044-78626423
7.93815	0.789813	0.384801	2.05252	0.0401189	0.105424	chr10-115949192-115950135
23.0812	0.839092	0.408812	2.05251	0.0401197	0.105425	chr5-14426271-14427956
3.53258	0.778954	0.379522	2.05246	0.0401251	0.105437	chr12-118348326-118349302
1.54959	0.646944	0.315206	2.05245	0.0401258	0.105437	chr10-89920332-89921300
7.95444	0.809186	0.394253	2.05245	0.0401255	0.105437	chr11-3639512-3640460
1.94654	0.631637	0.307749	2.05245	0.0401264	0.105438	chr1-227124936-227125788
3.26629	0.721185	0.351379	2.05244	0.0401269	0.105438	chr4-135473626-135474408
1.81471	0.636762	0.310252	2.0524	0.0401309	0.105448	chr18-58890770-58891912
12.5499	0.776054	0.378136	2.05231	0.0401393	0.105469	chr6-156960887-156961890
4.29172	0.763211	0.37189	2.05225	0.0401458	0.105482	chr8-657861-658783
2.35966	0.708577	0.345269	2.05224	0.040146	0.105482	chr13-38561900-38562763
3.71104	0.690482	0.336454	2.05223	0.0401471	0.105484	chr9-92253357-92254389
1.99024	0.637629	0.310703	2.05222	0.0401486	0.105487	chr14-66650293-66651181
2.88451	0.731701	0.356547	2.05219	0.0401514	0.105493	chr1-221548608-221549534
1.58406	0.655971	0.319658	2.0521	0.0401597	0.105505	chr1-111101644-111102562
1.6153	0.668165	0.325597	2.05212	0.0401578	0.105505	chr3-158677265-158678099
18.1515	0.775093	0.377706	2.0521	0.0401595	0.105505	chr3-163057944-163059007
13.9929	0.559289	0.272542	2.05212	0.0401585	0.105505	chr5-119334623-119335747
13.2923	0.751778	0.366342	2.05212	0.040158	0.105505	chr12-45241716-45242747
5.04664	0.792098	0.385988	2.05213	0.0401569	0.105505	chr13-25068793-25069787
13.5569	0.697581	0.339935	2.0521	0.0401597	0.105505	chr20-36239761-36240834
4.63231	0.772575	0.376487	2.05206	0.0401636	0.105514	chr6-90739080-90740111
5.5471	0.798295	0.389022	2.05206	0.0401641	0.105514	chr16-1254518-1255857
4.54601	0.791745	0.385835	2.05203	0.0401665	0.105518	chr11-76758302-76759318
6.93803	0.834683	0.406764	2.05201	0.0401687	0.105522	chr15-42033161-42034113
2.64396	0.717115	0.349478	2.05196	0.0401736	0.105532	chr18-32193572-32194444
1.55208	0.647007	0.315315	2.05194	0.0401758	0.105536	chr13-85963067-85964039
59.0253	0.71731	0.34958	2.05192	0.0401777	0.10554	chr7-341652-342724
2.06447	0.68689	0.334757	2.05191	0.0401785	0.105541	chr9-26271257-26272167
3.03922	0.771291	0.375893	2.05189	0.0401805	0.105544	chr3-42155457-42156336
1.99991	0.686421	0.334539	2.05184	0.040185	0.105553	chr3-900307-901253
7.55477	0.798572	0.389201	2.05182	0.0401868	0.105557	chrX-66159843-66160899
1.71959	0.664521	0.323871	2.05181	0.0401884	0.105557	chr2-155280346-155281293
6.42795	0.79006	0.385054	2.05181	0.0401877	0.105557	chr9-89708111-89709051
7.73949	0.824617	0.401898	2.05181	0.0401884	0.105557	chr12-109780995-109781940
1.6032	0.666952	0.325058	2.0518	0.0401896	0.105559	chr3-107798500-107799421
12.5286	0.81527	0.397349	2.05178	0.0401914	0.105563	chr9-70455742-70456813
4.77848	0.817684	0.398524	2.05178	0.0401911	0.105563	chr17-72979398-72980318
6.70951	0.712038	0.34704	2.05175	0.0401941	0.105569	chr11-27637873-27638935
7.16366	0.808046	0.393835	2.05174	0.0401949	0.10557	chr3-46899583-46900552
2.32756	0.708803	0.345467	2.05173	0.0401962	0.10557	chr7-15133906-15134765
8.33535	0.831255	0.405151	2.05172	0.040197	0.10557	chr11-96191094-96192065
1.68716	0.644303	0.31403	2.05172	0.0401965	0.10557	chr16-76463953-76464737
1.75938	0.66215	0.322732	2.0517	0.0401985	0.105572	chr7-96167551-96168465
12.2566	0.793902	0.386947	2.05171	0.0401981	0.105572	chr12-47858370-47859335
4.145	0.797564	0.388733	2.0517	0.0401985	0.105572	chr17-7854767-7855647
4.1814	0.812802	0.396163	2.05169	0.0401999	0.105574	chr17-78621198-78622257
2.71661	0.705941	0.344081	2.05167	0.0402018	0.105578	chr4-68076578-68077415
8.16207	0.837777	0.408341	2.05166	0.0402029	0.10558	chr10-59262160-59263131
5.01227	0.751317	0.366201	2.05165	0.0402034	0.105581	chr6-91885964-91886941
7.08374	0.788504	0.384329	2.05164	0.0402049	0.105584	chr10-133453619-133454703
1.96143	0.684375	0.333579	2.05161	0.0402075	0.105589	chr3-100277993-100278821
12.8976	0.711597	0.346849	2.05161	0.0402079	0.105589	chr4-146192001-146192988
10.5582	0.806734	0.393222	2.0516	0.0402085	0.10559	chr14-98886587-98887552
1.76516	0.655214	0.31937	2.05158	0.0402103	0.105593	chrY-12374728-12375644
5.08009	0.730907	0.356266	2.05158	0.040211	0.105594	chr4-37280255-37281327
2.42146	0.708142	0.345176	2.05154	0.0402144	0.1056	chr2-188999027-188999944
7.28241	0.7037	0.343015	2.05152	0.0402166	0.105603	chr6-83409395-83410370
4.18029	0.77484	0.377694	2.0515	0.040218	0.105605	chr7-48704640-48705631
11.8836	0.725617	0.353704	2.05148	0.04022	0.105608	chr3-196203248-196204442
6.01512	0.737158	0.359331	2.05147	0.0402208	0.105609	chr6-65020208-65021277
1.7806	0.615489	0.300027	2.05144	0.0402239	0.105616	chr10-131922761-131923699
2.9316	0.764426	0.372633	2.05142	0.040226	0.105621	chr2-441382-442161
13.3426	0.785158	0.382743	2.0514	0.0402279	0.105624	chr10-79326980-79327939
20.4857	0.718441	0.350229	2.05135	0.0402331	0.105635	chr2-66491903-66492978
6.57273	0.787946	0.384112	2.05135	0.0402333	0.105635	chr3-101910771-101911732
5.17849	0.74007	0.360776	2.05133	0.0402348	0.105638	chr3-59258498-59259450
11.9888	0.732216	0.356948	2.05132	0.0402355	0.105639	chr9-36324243-36326227
5.05155	0.764873	0.372871	2.05131	0.0402372	0.105643	chr4-134789246-134790193
1.85926	0.676436	0.329762	2.05129	0.040239	0.105646	chr8-111825289-111826207
3.61497	0.756124	0.368619	2.05123	0.0402442	0.105658	chr18-1317586-1319154
2.26224	0.706455	0.344406	2.05123	0.0402448	0.105659	chr2-117923029-117923983
2.66288	0.71123	0.346737	2.05121	0.0402463	0.105661	chr7-118500722-118501602
14.1109	0.738944	0.360248	2.05121	0.0402464	0.105661	chr7-124170844-124171847
2.64109	0.672635	0.327922	2.05121	0.0402468	0.105661	chr12-122256433-122257443
21.879	0.957084	0.466599	2.05119	0.0402484	0.105663	chr17-74359652-74360485
4.36947	0.741295	0.361403	2.05116	0.0402517	0.10567	chr1-9876736-9877666
4.34464	0.743278	0.362373	2.05114	0.0402533	0.105673	chr4-106773297-106774293
5.94083	0.735077	0.358377	2.05113	0.0402546	0.105674	chr4-99992925-99993919
2.20337	0.665988	0.324693	2.05113	0.0402544	0.105674	chr5-58844782-58845524
36.8245	0.870074	0.424195	2.05112	0.0402556	0.105676	chr2-231685591-231686495
53.8182	0.759066	0.370077	2.0511	0.0402569	0.105678	chr6-47890223-47891320
25.0059	0.673993	0.328606	2.05107	0.0402604	0.105685	chr3-149527345-149528932
1.58147	0.655388	0.319536	2.05106	0.0402611	0.105686	chr1-77329312-77330315
6.07578	0.778567	0.379593	2.05106	0.0402613	0.105686	chr13-99136168-99137138
3.64557	0.681695	0.332367	2.05103	0.0402637	0.105691	chr19-16259514-16260453
2.85263	0.747134	0.364274	2.05102	0.0402651	0.105694	chr15-98940493-98941500
2.32608	0.688192	0.33554	2.051	0.0402668	0.105696	chr3-21017039-21018013
2.16872	0.659509	0.321555	2.051	0.0402668	0.105696	chr5-156826032-156827110
2.00844	0.673124	0.328197	2.05097	0.0402694	0.105702	chr9-24319681-24321199
2.12766	0.66823	0.325817	2.05093	0.0402733	0.10571	chr4-176642067-176643037
2.47048	0.729934	0.355904	2.05093	0.0402739	0.10571	chr18-36386166-36387170
1.78683	0.642669	0.313359	2.0509	0.0402768	0.105716	chr2-167758002-167759827
3.01738	0.705672	0.344082	2.05088	0.0402784	0.105719	chr13-48496089-48497120
5.34651	0.778816	0.379749	2.05087	0.0402794	0.10572	chr2-207717246-207718623
11.7237	0.85232	0.415593	2.05085	0.0402814	0.105723	chr6-137880561-137881782
11.965	0.735218	0.358497	2.05083	0.040283	0.105727	chr3-53302638-53304486
6.76516	0.739095	0.360391	2.05081	0.040285	0.105731	chr3-97251941-97253012
5.84947	0.76446	0.372762	2.0508	0.0402865	0.105733	chr3-67509339-67510350
12.4341	0.850346	0.414644	2.05078	0.040288	0.105736	chr16-88131577-88132515
3.04037	0.710859	0.34663	2.05077	0.040289	0.105736	chr2-179312211-179312929
6.5882	0.720296	0.351232	2.05077	0.0402895	0.105737	chr8-6603823-6604891
1.60377	0.666663	0.325085	2.05074	0.0402926	0.105743	chr4-84230157-84231064
2.62203	0.699414	0.341055	2.05074	0.0402923	0.105743	chr20-15593730-15594681
8.32721	0.782306	0.381478	2.05073	0.0402937	0.105745	chr4-99698496-99700129
11.4424	0.704878	0.343722	2.05072	0.0402943	0.105746	chr4-158250102-158251169
5.92304	0.645829	0.314929	2.05071	0.0402951	0.105748	chr3-97291561-97292499
3.50082	0.590616	0.288008	2.05069	0.0402972	0.105752	chr6-150907179-150908230
4.8017	0.772175	0.376546	2.05068	0.0402981	0.105752	chr8-94564166-94565502
3.36124	0.661296	0.322478	2.05067	0.0402987	0.105753	chr11-75877288-75878176
3.35195	0.771751	0.376343	2.05066	0.0402998	0.105755	chr2-174695803-174696728
6.31236	0.735638	0.358736	2.05064	0.0403022	0.10576	chr6-129580422-129581433
1.6265	0.653566	0.318717	2.05061	0.0403046	0.105763	chr2-52647779-52648701
2.11111	0.716045	0.349187	2.0506	0.0403056	0.105763	chr5-141915787-141916645
1.83046	0.64173	0.312947	2.0506	0.0403056	0.105763	chr6-61810889-61811845
7.45236	0.760142	0.370692	2.0506	0.0403056	0.105763	chr6-138122856-138123844
3.62093	0.778793	0.379786	2.05061	0.0403048	0.105763	chr12-49887208-49888623
2.31338	0.688773	0.335897	2.05055	0.0403111	0.105777	chr2-186055065-186055963
7.02563	0.746346	0.363976	2.05054	0.0403121	0.105777	chr2-145213153-145214182
4.52475	0.734352	0.358126	2.05054	0.0403118	0.105777	chr3-105022778-105023775
4.66862	0.741416	0.361572	2.05053	0.0403123	0.105777	chr13-56885990-56886991
8.98899	0.825526	0.402597	2.0505	0.0403157	0.105785	chr8-33573539-33574591
4.02605	0.749106	0.365334	2.05047	0.040319	0.105792	chr2-134638503-134639640
16.703	0.79359	0.387031	2.05046	0.04032	0.105793	chrX-53115832-53116851
6.54803	0.67758	0.330455	2.05044	0.0403211	0.105796	chr5-90160924-90162020
2.66626	0.631379	0.307931	2.05039	0.040326	0.105805	chr2-16821332-16822282
17.5221	0.793818	0.387154	2.05039	0.0403259	0.105805	chr20-24616459-24617473
6.18988	0.722485	0.352367	2.05038	0.0403277	0.105808	chr14-40295643-40296676
2.93997	0.716926	0.349661	2.05035	0.0403306	0.105812	chr7-51966929-51967870
2.36203	0.709278	0.345932	2.05034	0.0403316	0.105814	chr6-88526753-88527667
4.31496	0.761063	0.37119	2.05033	0.0403322	0.105815	chr5-161179177-161180867
1.89436	0.694194	0.338589	2.05025	0.0403398	0.105815	chr1-67944015-67944919
1.89436	0.694194	0.338589	2.05025	0.0403398	0.105815	chr1-96773685-96774538
1.89436	0.694194	0.338589	2.05025	0.0403398	0.105815	chr2-56996968-56997873
1.89436	0.694194	0.338589	2.05025	0.0403398	0.105815	chr2-174033969-174034928
3.88212	0.633242	0.308859	2.05026	0.0403391	0.105815	chr2-195390473-195391462
1.89436	0.694194	0.338589	2.05025	0.0403398	0.105815	chr2-210442472-210443240
1.6285	0.653035	0.318504	2.05032	0.0403331	0.105815	chr4-115950584-115951414
20.7322	0.675432	0.329437	2.05026	0.0403387	0.105815	chr5-10064056-10066168
3.82348	0.751522	0.366548	2.05027	0.0403381	0.105815	chr5-27651901-27652891
1.89436	0.694194	0.338589	2.05025	0.0403398	0.105815	chr6-125097811-125098667
1.89436	0.694194	0.338589	2.05025	0.0403398	0.105815	chr7-739876-740652
1.89436	0.694194	0.338589	2.05025	0.0403398	0.105815	chr7-87938271-87939130
1.89436	0.694194	0.338589	2.05025	0.0403398	0.105815	chr8-109609730-109610388
1.89436	0.694194	0.338589	2.05025	0.0403398	0.105815	chr10-3415138-3415838
1.89436	0.694194	0.338589	2.05025	0.0403398	0.105815	chr11-122110186-122111040
1.89436	0.694194	0.338589	2.05025	0.0403398	0.105815	chr12-5803453-5804373
1.89436	0.694194	0.338589	2.05025	0.0403398	0.105815	chr18-26704360-26705202
43.3723	0.66354	0.323638	2.05026	0.0403395	0.105815	chr18-47912171-47913231
5.8341	0.744711	0.363222	2.05029	0.0403358	0.105815	chr19-49334937-49335958
1.89436	0.694194	0.338589	2.05025	0.0403398	0.105815	chr20-44630953-44631846
1.89436	0.694194	0.338589	2.05025	0.0403398	0.105815	chr22-17168582-17169565
3.23082	0.733828	0.357928	2.05021	0.0403442	0.105826	chr6-128732959-128733854
3.35727	0.75547	0.368485	2.0502	0.0403446	0.105826	chr19-57488655-57489428
3.93061	0.751122	0.366365	2.0502	0.040345	0.105826	chr5-13613442-13614386
3.24444	0.703785	0.343277	2.05019	0.0403454	0.105827	chr5-39114382-39116365
3.08456	0.748051	0.364869	2.05019	0.040346	0.105827	chr3-163907490-163908890
2.3737	0.711	0.3468	2.05017	0.0403475	0.10583	chr2-57650327-57651347
6.33439	0.762959	0.372144	2.05017	0.0403474	0.10583	chr7-21328922-21329909
5.42133	0.800567	0.390489	2.05016	0.0403484	0.105831	chr17-74888327-74889389
2.81406	0.640347	0.312341	2.05016	0.0403493	0.105832	chr7-159229750-159231632
6.45244	0.750501	0.366071	2.05015	0.0403494	0.105832	chr8-71617904-71618785
2.34506	0.6736	0.328563	2.05014	0.0403509	0.105833	chr2-49076584-49077670
28.5354	0.803137	0.391747	2.05014	0.0403508	0.105833	chr12-50992489-50993497
4.15487	0.77279	0.37696	2.05006	0.0403588	0.105851	chr8-48450187-48451163
1.85046	0.66594	0.32484	2.05006	0.0403588	0.105851	chr20-14263212-14264151
2.32288	0.688533	0.335862	2.05005	0.04036	0.105853	chr1-195584704-195585689
12.4428	0.829322	0.40454	2.05004	0.0403606	0.105854	chr11-114108268-114109340
3.00756	0.719045	0.350753	2.05	0.0403642	0.105861	chr2-156507881-156508781
1.82544	0.661538	0.322704	2.04999	0.0403658	0.105861	chr1-69902915-69903789
6.53063	0.672413	0.328008	2.04999	0.0403652	0.105861	chr15-68175989-68176930
5.50891	0.775915	0.378497	2.04999	0.0403653	0.105861	chr20-41191812-41192825
2.12033	0.674191	0.32888	2.04996	0.0403682	0.105865	chr4-89364318-89365253
1.98391	0.683745	0.333542	2.04995	0.0403691	0.105867	chr1-201338947-201339882
10.4901	0.76739	0.374348	2.04994	0.0403705	0.105869	chr2-232681227-232682288
1.81904	0.67386	0.328722	2.04994	0.0403705	0.105869	chr4-111725028-111726724
7.55705	0.777944	0.379498	2.04993	0.0403714	0.10587	chr11-6456007-6457183
6.75713	0.817257	0.398682	2.0499	0.0403744	0.105875	chr21-25605342-25606280
4.51525	0.701038	0.341988	2.04989	0.040375	0.105876	chr8-90506029-90507126
3.72623	0.777937	0.379502	2.04989	0.0403754	0.105876	chr7-111039421-111040398
4.4118	0.746227	0.364037	2.04987	0.0403774	0.10588	chr14-42987632-42988644
4.67141	0.69214	0.337652	2.04986	0.0403782	0.105881	chr11-38982026-38983046
2.07756	0.674658	0.329128	2.04983	0.0403807	0.105885	chr5-17495024-17495943
1.54659	0.645856	0.315079	2.04983	0.0403814	0.105885	chr9-22271679-22272638
12.5832	0.719033	0.350775	2.04984	0.0403801	0.105885	chr11-94909421-94911468
1.54659	0.645856	0.315079	2.04983	0.0403814	0.105885	chr12-23097014-23097916
1.54659	0.645856	0.315079	2.04983	0.0403814	0.105885	chr13-68326642-68327641
1.54659	0.645856	0.315079	2.04983	0.0403814	0.105885	chr13-69802123-69802940
3.79925	0.754466	0.368065	2.04982	0.0403824	0.105886	chr8-565333-566222
24.6692	0.654898	0.319494	2.0498	0.040384	0.105888	chr4-16671155-16672192
2.34467	0.736874	0.359487	2.04979	0.0403849	0.105888	chr1-85465993-85466607
16.8312	0.755198	0.368426	2.04979	0.0403847	0.105888	chr10-46024825-46025836
2.04177	0.661582	0.322759	2.04977	0.040387	0.105891	chr5-12421337-12422380
4.87422	0.822823	0.401422	2.04977	0.040387	0.105891	chr6-38171965-38172693
3.57739	0.730179	0.356225	2.04977	0.040387	0.105891	chr11-104003163-104004134
2.96482	0.682685	0.333062	2.04973	0.0403912	0.105898	chr7-10514229-10515223
22.9749	0.888537	0.433494	2.04971	0.0403928	0.1059	chr11-17159450-17161132
7.16509	0.707637	0.345239	2.0497	0.0403937	0.1059	chr14-28365002-28366073
18.0144	0.904041	0.441059	2.04971	0.0403932	0.1059	chr16-89947646-89948199
2.03203	0.683089	0.33327	2.04966	0.0403978	0.105909	chr2-200730660-200731401
3.2563	0.624113	0.304499	2.04964	0.0403995	0.105912	chr10-23035238-23036106
10.0761	0.805733	0.393112	2.04963	0.0404007	0.105914	chr3-139553645-139554641
3.7682	0.758471	0.370054	2.04962	0.0404013	0.105914	chr18-31730687-31731366
4.59039	0.786872	0.383914	2.0496	0.0404031	0.105916	chr1-98516001-98517189
5.72372	0.721071	0.35181	2.04961	0.0404028	0.105916	chr11-87721984-87723403
1.7881	0.641576	0.313026	2.04959	0.0404041	0.105918	chr4-131089621-131090653
2.26491	0.688852	0.336093	2.04959	0.0404047	0.105919	chr7-49716377-49717363
2.33468	0.698708	0.340903	2.04958	0.0404051	0.105919	chr4-116066322-116067347
6.01262	0.742546	0.362293	2.04958	0.0404059	0.10592	chr3-111040151-111041140
1.98454	0.683851	0.333656	2.04957	0.0404067	0.105922	chr21-30689295-30690251
39.3797	0.632183	0.30845	2.04955	0.0404087	0.105926	chr6-79878043-79880018
2.19443	0.67558	0.329625	2.04954	0.0404092	0.105927	chr12-81346946-81347883
2.06853	0.646685	0.315529	2.04952	0.0404108	0.105929	chr1-93655068-93656097
1.76588	0.662239	0.32312	2.04951	0.0404118	0.105929	chr6-154347279-154348249
6.41177	0.780322	0.380735	2.04951	0.0404119	0.105929	chr15-76208065-76209053
1.76588	0.662239	0.32312	2.04951	0.0404118	0.105929	chr18-70773430-70774363
1.82945	0.687096	0.335252	2.04949	0.0404142	0.105934	chr4-11436363-11436940
1.82945	0.687096	0.335252	2.04949	0.0404142	0.105934	chr5-127059640-127060160
6.70794	0.806147	0.393341	2.04949	0.0404146	0.105934	chr8-41627245-41628288
3.29116	0.682461	0.332993	2.04947	0.0404159	0.105936	chr2-169046588-169048087
3.89423	0.75477	0.368281	2.04944	0.0404189	0.10594	chr18-69469562-69470488
4.94633	0.758424	0.370072	2.04939	0.0404237	0.10595	chr13-82275594-82276649
6.94079	0.769199	0.375335	2.04937	0.040426	0.105954	chr4-120137572-120138549
1.88827	0.665034	0.324505	2.04938	0.0404253	0.105954	chr9-12017416-12018404
4.36386	0.780858	0.381023	2.04937	0.0404257	0.105954	chr21-45134449-45135756
52.816	0.704264	0.343656	2.04933	0.04043	0.105961	chr21-43921260-43924021
1.62017	0.667694	0.325813	2.04932	0.0404309	0.105962	chr15-67841065-67841857
3.19434	0.719386	0.351038	2.04931	0.0404316	0.105963	chr12-84037993-84038971
4.87461	0.79214	0.386542	2.0493	0.040433	0.105966	chr18-2632792-2633740
8.05697	0.738123	0.360185	2.04929	0.0404336	0.105967	chr2-6537536-6538557
6.61303	0.829317	0.404686	2.04928	0.0404344	0.105968	chr16-53354707-53355649
7.78356	0.584845	0.285393	2.04926	0.0404366	0.105973	chr4-169340561-169341551
1.57363	0.648032	0.316232	2.04923	0.0404397	0.105976	chr2-145509166-145510008
2.06655	0.684598	0.334074	2.04924	0.0404385	0.105976	chr5-132573665-132574798
1.57363	0.648032	0.316232	2.04923	0.0404397	0.105976	chr6-57287660-57288738
2.30277	0.707105	0.345058	2.04924	0.0404389	0.105976	chr6-143290031-143290826
1.57363	0.648032	0.316232	2.04923	0.0404397	0.105976	chr7-148193414-148194289
1.57363	0.648032	0.316232	2.04923	0.0404397	0.105976	chr11-90744623-90745615
9.24195	0.826773	0.403457	2.04922	0.0404405	0.105977	chr15-25705994-25707005
3.31398	0.758408	0.370096	2.04922	0.0404406	0.105977	chr17-55910710-55911730
2.48668	0.687683	0.335586	2.0492	0.0404425	0.105978	chr5-52913835-52914839
31.4461	0.821784	0.401027	2.0492	0.0404429	0.105978	chr6-109001114-109002912
3.06281	0.704391	0.34374	2.0492	0.0404428	0.105978	chr7-93375327-93376282
8.59643	0.673054	0.328461	2.04911	0.040451	0.105994	chr2-48766939-48767982
20.6363	0.784085	0.382647	2.0491	0.0404519	0.105995	chr3-13385212-13386239
4.93067	0.79549	0.388224	2.04905	0.0404573	0.106007	chr1-248739656-248740358
2.14403	0.695298	0.339332	2.04902	0.0404598	0.106013	chr13-54884454-54885363
6.83862	0.719136	0.350968	2.04901	0.0404612	0.106016	chr4-127076490-127077917
9.09608	0.671487	0.327715	2.049	0.0404623	0.106018	chr2-15744363-15745383
4.49401	0.76767	0.374674	2.0489	0.0404715	0.106034	chr6-69802875-69803927
26.5112	0.632518	0.308711	2.0489	0.040472	0.106034	chr14-64614421-64615452
2.68823	0.734644	0.358566	2.04884	0.0404782	0.106048	chr2-58926598-58927633
5.15309	0.76479	0.37328	2.04884	0.0404781	0.106048	chr4-170127362-170128452
3.00709	0.735403	0.358938	2.04883	0.0404788	0.106048	chr16-12267269-12268287
4.19307	0.754782	0.368404	2.04879	0.0404825	0.106055	chr7-10011296-10012300
2.79241	0.71285	0.34794	2.04877	0.0404842	0.106057	chr5-6761798-6762529
2.26034	0.710205	0.346657	2.04873	0.0404887	0.106067	chr5-1945105-1946129
67.248	0.960389	0.468774	2.04872	0.040489	0.106067	chr19-29680146-29681134
6.43581	0.74047	0.361434	2.0487	0.0404916	0.10607	chr2-188456062-188457144
6.58474	0.861914	0.420714	2.0487	0.0404918	0.10607	chr12-52060079-52060985
20.092	0.734198	0.358375	2.04868	0.040493	0.106071	chr8-106769409-106770395
6.7987	0.693408	0.338475	2.04862	0.040499	0.106084	chr7-51427980-51429045
1.73806	0.673363	0.328694	2.04861	0.0405007	0.106085	chr3-39441893-39442744
5.08469	0.792213	0.386709	2.0486	0.040501	0.106085	chr8-104308526-104309504
1.76461	0.66182	0.32306	2.0486	0.0405015	0.106085	chr11-20401852-20402641
7.06328	0.753618	0.36787	2.0486	0.0405014	0.106085	chr21-23100969-23101913
10.3722	0.822976	0.401735	2.04855	0.0405058	0.106094	chr16-86533628-86534462
4.6872	0.709659	0.346423	2.04853	0.0405079	0.106098	chr4-173626924-173627995
11.1898	0.727449	0.355107	2.04853	0.0405077	0.106098	chr5-38483564-38484521
2.07847	0.67413	0.329081	2.04852	0.0405087	0.106099	chr6-141799909-141800950
13.4561	0.685164	0.334468	2.04852	0.0405095	0.1061	chr5-180193648-180195488
3.06419	0.712514	0.347821	2.04851	0.0405104	0.106102	chr12-131249987-131251120
7.52853	0.839423	0.409777	2.04849	0.0405121	0.106105	chr4-40835415-40836349
4.32139	0.769696	0.375739	2.04848	0.0405125	0.106106	chr13-51072140-51073156
27.916	0.860696	0.420164	2.04848	0.0405131	0.106106	chr1-225879705-225880735
20.9423	0.706639	0.344961	2.04846	0.0405148	0.106109	chr19-4034135-4035080
2.93882	0.730681	0.356707	2.04841	0.0405203	0.106123	chr4-126255104-126256136
7.26105	0.732642	0.357668	2.04838	0.0405225	0.106127	chr19-18088755-18090391
2.16103	0.686686	0.335237	2.04836	0.040525	0.106131	chr1-158295422-158296392
2.64544	0.67896	0.331467	2.04835	0.0405258	0.106133	chr9-103518894-103519827
3.07398	0.705453	0.344402	2.04834	0.0405263	0.106133	chr18-56673248-56674163
7.47764	0.747017	0.364699	2.04831	0.0405297	0.106139	chr3-135639067-135640045
3.5034	0.72294	0.352947	2.04829	0.0405312	0.10614	chr1-105060302-105061366
2.1334	0.674953	0.32952	2.04829	0.0405313	0.10614	chr6-50711484-50712396
2.15548	0.664215	0.324277	2.0483	0.0405309	0.10614	chr7-119979729-119980777
2.83878	0.714743	0.348947	2.04828	0.0405321	0.106141	chr2-139670956-139671960
10.8779	0.858849	0.419302	2.04828	0.0405323	0.106141	chr20-59805736-59806718
8.40802	0.721853	0.35242	2.04828	0.040533	0.106142	chr12-58655161-58656132
5.71577	0.788407	0.384917	2.04825	0.0405351	0.106145	chr3-101648489-101649433
1.57115	0.647492	0.316127	2.04821	0.0405399	0.106155	chr18-7351770-7352658
4.87323	0.807843	0.394417	2.0482	0.0405407	0.106157	chr1-200991958-200993125
5.55145	0.77966	0.380663	2.04816	0.0405442	0.106162	chr8-103669542-103670518
3.10925	0.710288	0.346795	2.04815	0.0405454	0.106163	chr2-34669916-34670768
23.061	0.686964	0.335407	2.04815	0.0405454	0.106163	chr22-36281880-36282946
1.98626	0.685173	0.334536	2.04813	0.0405473	0.106166	chr3-67154286-67155134
2.94922	0.715052	0.349124	2.04813	0.040547	0.106166	chr10-88911601-88912553
14.3885	0.728246	0.355569	2.04811	0.0405488	0.106168	chr3-111980701-111981752
35.7067	0.809033	0.395016	2.0481	0.0405499	0.106168	chr2-47391454-47392455
7.8386	0.771193	0.376539	2.04811	0.0405494	0.106168	chrX-125690229-125691211
2.96973	0.701545	0.342538	2.04808	0.0405524	0.106173	chr3-102096726-102097698
41.0045	0.859992	0.419905	2.04806	0.0405539	0.106176	chr21-42520496-42521494
1.56345	0.647303	0.316059	2.04804	0.0405556	0.10618	chr2-190116217-190117130
1.80053	0.650492	0.317622	2.04801	0.0405592	0.106187	chr8-53584277-53585274
4.17038	0.715944	0.349583	2.048	0.0405605	0.10619	chr1-32128284-32129282
2.63496	0.716767	0.349986	2.04799	0.0405613	0.10619	chr3-4472501-4473399
3.07747	0.725367	0.354189	2.04797	0.0405629	0.106194	chr2-227865683-227866792
3.26016	0.708168	0.345795	2.04794	0.0405656	0.106198	chr7-5259863-5261051
13.2818	0.705686	0.344583	2.04794	0.0405658	0.106198	chr16-89368950-89370846
11.8877	0.753902	0.36813	2.04792	0.0405675	0.106202	chr5-77992240-77993388
4.39061	0.790999	0.386249	2.0479	0.0405697	0.106206	chr1-52677151-52678037
2.11776	0.67376	0.329006	2.04787	0.0405729	0.106208	chr1-117532696-117533733
1.98263	0.683111	0.33357	2.04788	0.0405721	0.106208	chr1-172996476-172997478
26.1081	0.75927	0.370761	2.04787	0.0405727	0.106208	chr2-157592629-157594285
2.03007	0.683098	0.333565	2.04787	0.0405727	0.106208	chr2-168073389-168074256
4.32851	0.794691	0.388057	2.04787	0.0405727	0.106208	chr2-240845453-240846405
2.27464	0.711731	0.347548	2.04787	0.0405732	0.106208	chr5-131416087-131416844
54.625	0.595809	0.290953	2.04778	0.0405811	0.106225	chr10-62564010-62564974
121.45	0.687453	0.335706	2.04778	0.0405814	0.106225	chr1-7290997-7292055
4.33763	0.761097	0.371674	2.04775	0.0405843	0.106231	chr9-104378277-104380363
4.24703	0.682675	0.33338	2.04774	0.0405857	0.106234	chr13-94495591-94496529
2.45666	0.701334	0.342493	2.04773	0.0405862	0.106235	chr14-41968019-41968989
4.51673	0.776466	0.379188	2.04771	0.0405889	0.10624	chr4-44485558-44486430
3.65557	0.681267	0.3327	2.0477	0.0405899	0.10624	chr2-145185835-145186852
2.36732	0.710174	0.346817	2.04769	0.04059	0.10624	chr10-96409634-96410615
2.03191	0.682353	0.333246	2.04759	0.0405999	0.106262	chr1-70463790-70464591
4.59943	0.650508	0.317695	2.04759	0.0406003	0.106262	chr5-87069749-87070780
3.67127	0.665615	0.325074	2.04758	0.0406014	0.106264	chr4-144721482-144722357
13.8001	0.818116	0.399554	2.04757	0.040602	0.106264	chr5-174917508-174918635
2.75607	0.707397	0.345481	2.04757	0.0406018	0.106264	chr12-88136670-88137592
6.37443	0.662953	0.323778	2.04756	0.0406036	0.106267	chr2-141032696-141033735
5.23706	0.752479	0.367507	2.04752	0.0406066	0.106274	chr4-131468587-131469677
3.61179	0.746612	0.364645	2.04751	0.0406085	0.106276	chr10-116265272-116266312
3.26404	0.758295	0.370362	2.04744	0.0406147	0.10629	chr18-42942362-42943276
2.68549	0.69818	0.341005	2.04742	0.040617	0.106293	chr9-42272677-42273643
4.28533	0.725848	0.354532	2.04734	0.0406247	0.106311	chr4-75194769-75195673
1.88526	0.661555	0.323139	2.04728	0.0406306	0.106324	chr6-133370934-133371871
8.24759	0.701368	0.342585	2.04728	0.0406303	0.106324	chr14-60087318-60088261
5.10007	0.829697	0.405272	2.04726	0.0406328	0.106327	chr1-26165626-26166539
3.19142	0.71782	0.350625	2.04726	0.0406327	0.106327	chr17-22453999-22455007
2.9639	0.668822	0.326696	2.04723	0.0406353	0.106333	chr3-184895230-184896194
3.05837	0.749051	0.365886	2.04723	0.0406359	0.106333	chr11-69572314-69573283
12.7703	0.629316	0.307405	2.04719	0.0406395	0.106337	chr2-190471037-190472059
4.74051	0.730541	0.356851	2.04719	0.0406398	0.106337	chr8-137851262-137852168
2.07563	0.59515	0.290715	2.04719	0.0406392	0.106337	chr12-16392757-16394082
1.75464	0.674453	0.329456	2.04717	0.0406412	0.106339	chr3-188451908-188452751
6.63815	0.567937	0.277427	2.04716	0.0406425	0.106341	chr1-82775035-82776103
2.49476	0.71808	0.350773	2.04713	0.040645	0.106344	chr2-148821066-148822191
2.2443	0.695574	0.33978	2.04713	0.0406452	0.106344	chr18-34662794-34663730
2.46962	0.729207	0.35621	2.04713	0.0406456	0.106345	chr11-73529834-73530755
3.90179	0.645136	0.315147	2.04709	0.0406488	0.106351	chr6-132369195-132370178
2.61797	0.651915	0.318465	2.04705	0.040653	0.106359	chr12-63683631-63684492
2.22411	0.695689	0.339851	2.04704	0.0406539	0.106359	chr2-90072413-90073294
4.97741	0.725888	0.354603	2.04704	0.0406538	0.106359	chr8-76286187-76287158
40.3079	0.659568	0.322209	2.04702	0.0406562	0.106365	chr5-150318526-150319525
2.9027	0.673902	0.329218	2.04698	0.04066	0.106371	chr6-150935739-150936712
6.71924	0.788102	0.385008	2.04697	0.0406607	0.106372	chr2-187697377-187698343
28.1619	0.932993	0.455793	2.04697	0.0406614	0.106373	chr4-46370249-46371192
4.18964	0.715299	0.349444	2.04696	0.0406619	0.106374	chr13-35098499-35099600
7.67421	0.775539	0.378881	2.04692	0.0406657	0.106378	chr21-44499387-44500365
19.5304	0.697594	0.340804	2.04691	0.0406672	0.106381	chr1-219385552-219386542
7.65365	0.760342	0.371469	2.04685	0.0406724	0.106394	chr3-146684944-146685941
2.68133	0.699709	0.34185	2.04683	0.0406746	0.106399	chr11-10416019-10417337
4.77929	0.702858	0.34339	2.04682	0.0406757	0.1064	chr8-70575193-70576179
3.50343	0.756918	0.369802	2.04682	0.0406758	0.1064	chr18-61379766-61380630
5.35026	0.805259	0.393426	2.04679	0.040679	0.106407	chr17-76014904-76015786
3.16875	0.755717	0.369227	2.04675	0.0406822	0.106413	chr13-55550535-55551502
2.37375	0.701853	0.342911	2.04675	0.0406825	0.106413	chr21-27660188-27661171
10.8439	0.807736	0.394653	2.0467	0.0406879	0.106424	chr19-46232201-46233192
3.12342	0.69009	0.337176	2.04667	0.04069	0.106428	chr2-211565492-211566428
2.92779	0.699025	0.341544	2.04666	0.0406913	0.10643	chr5-28055400-28056360
2.19073	0.600131	0.293226	2.04665	0.0406923	0.106432	chr9-71898140-71900066
4.46769	0.740862	0.361989	2.04664	0.0406932	0.106434	chr3-149151847-149153489
2.65408	0.67759	0.331078	2.04662	0.0406959	0.10644	chr7-82281894-82282751
5.66626	0.777856	0.380073	2.0466	0.0406977	0.106444	chr11-31366639-31367683
2.95756	0.715488	0.349607	2.04655	0.0407025	0.106454	chr1-168916525-168917636
2.25477	0.687067	0.335723	2.04653	0.0407041	0.106457	chr11-122316170-122317057
5.39467	0.699414	0.341757	2.04652	0.0407048	0.106457	chr2-138823520-138824383
3.82585	0.744864	0.363965	2.04653	0.0407046	0.106457	chr4-151746778-151747830
2.01905	0.629706	0.307696	2.04652	0.0407053	0.106458	chr5-145830402-145831772
2.13948	0.673497	0.329098	2.04649	0.0407078	0.106463	chr2-159893897-159894838
7.98766	0.713383	0.348589	2.04649	0.0407086	0.106463	chr1-195743770-195744744
1.84967	0.637132	0.31133	2.04648	0.0407089	0.106463	chr6-37039587-37040502
2.73038	0.709239	0.346572	2.04644	0.0407133	0.10647	chr18-25600878-25601849
2.09837	0.664431	0.324678	2.04643	0.040714	0.106471	chr3-75042929-75043842
5.82178	0.681564	0.333053	2.04641	0.0407158	0.106475	chr4-38743691-38744813
3.00538	0.732464	0.357933	2.04637	0.0407195	0.106483	chr4-93506032-93507036
2.95612	0.686684	0.335563	2.04636	0.0407205	0.106485	chr6-123893842-123896034
1.55419	0.645971	0.31567	2.04635	0.0407222	0.106488	chr5-129274872-129275591
5.49217	0.650709	0.317985	2.04635	0.0407219	0.106488	chr21-23016147-23017123
2.85642	0.733703	0.358544	2.04634	0.040723	0.106489	chr18-70096120-70097099
6.3893	0.689787	0.33709	2.0463	0.0407268	0.106497	chr3-37049843-37050846
1.86523	0.674158	0.329455	2.04628	0.0407286	0.106501	chr12-130592759-130593615
2.52947	0.674368	0.32956	2.04627	0.0407301	0.106504	chr1-29338882-29339832
1.77107	0.661778	0.323408	2.04626	0.0407304	0.106504	chr21-25417669-25418467
28.1281	0.699797	0.341994	2.04623	0.0407341	0.106511	chr19-55454377-55455473
37.0389	0.686806	0.335648	2.04621	0.0407358	0.106515	chr9-126932671-126933783
4.75265	0.773521	0.37803	2.04619	0.0407377	0.106519	chr2-168045847-168046934
1.8402	0.66259	0.32382	2.04617	0.0407397	0.106521	chr4-62588167-62589165
1.88362	0.660689	0.322893	2.04615	0.0407413	0.106525	chr9-103027420-103028317
1.56307	0.646681	0.316049	2.04614	0.0407426	0.106526	chr12-83052402-83053308
1.78413	0.66304	0.324053	2.04608	0.0407483	0.106538	chr22-45527409-45528297
1.79581	0.651645	0.318487	2.04607	0.0407499	0.106541	chr8-106327567-106328536
3.00898	0.719101	0.351458	2.04605	0.0407515	0.106544	chrX-112550958-112551880
3.96695	0.706925	0.345513	2.04602	0.0407545	0.106547	chr5-132885283-132886125
6.1262	0.76636	0.374559	2.04603	0.0407533	0.106547	chr8-81082998-81083931
5.60108	0.698673	0.341479	2.04602	0.0407542	0.106547	chr19-46202893-46203953
61.8786	0.763869	0.373349	2.04599	0.0407574	0.106551	chr2-66437404-66438388
2.50701	0.67162	0.328262	2.04599	0.0407575	0.106551	chr7-105244092-105245034
11.2145	0.729597	0.356598	2.04599	0.040757	0.106551	chr19-50981606-50982634
2.18164	0.694577	0.339485	2.04597	0.0407591	0.106555	chr2-4529545-4530418
1.59642	0.664333	0.324752	2.04566	0.0407899	0.106556	chr1-45918226-45919184
6.5973	0.731928	0.357796	2.04566	0.0407902	0.106556	chr1-69695448-69696427
1.59642	0.664333	0.324752	2.04566	0.0407899	0.106556	chr1-74004642-74005576
1.98582	0.683628	0.334155	2.04584	0.0407717	0.106556	chr1-78338826-78339674
1.5761	0.647729	0.316601	2.04588	0.0407677	0.106556	chr1-103189564-103190549
1.59642	0.664333	0.324752	2.04566	0.0407899	0.106556	chr1-114417435-114418310
1.59642	0.664333	0.324752	2.04566	0.0407899	0.106556	chr1-170768757-170769586
1.54786	0.64522	0.315398	2.04573	0.040783	0.106556	chr2-13175021-13176009
9.11801	0.771337	0.377045	2.04574	0.040782	0.106556	chr2-17445448-17446500
3.02301	0.754158	0.368661	2.04567	0.0407892	0.106556	chr2-74747273-74748232
1.6139	0.665966	0.325537	2.04575	0.0407812	0.106556	chr2-100006465-100007328
1.59642	0.664333	0.324752	2.04566	0.0407899	0.106556	chr2-121912270-121913187
1.59642	0.664333	0.324752	2.04566	0.0407899	0.106556	chr2-162939303-162940071
1.59642	0.664333	0.324752	2.04566	0.0407899	0.106556	chr2-206563316-206564224
5.53614	0.789613	0.385958	2.04585	0.0407709	0.106556	chr2-235770882-235771782
3.71211	0.769327	0.37604	2.04586	0.0407699	0.106556	chr2-241534369-241535355
1.59642	0.664333	0.324752	2.04566	0.0407899	0.106556	chr3-9194719-9195370
1.59642	0.664333	0.324752	2.04566	0.0407899	0.106556	chr3-33914483-33915260
1.59642	0.664333	0.324752	2.04566	0.0407899	0.106556	chr3-73568127-73568863
1.59642	0.664333	0.324752	2.04566	0.0407899	0.106556	chr3-81229844-81230772
1.54786	0.64522	0.315398	2.04573	0.040783	0.106556	chr3-96292715-96293594
1.6139	0.665966	0.325537	2.04575	0.0407812	0.106556	chr3-105466918-105467737
2.89709	0.694791	0.339607	2.04587	0.0407696	0.106556	chr3-110325845-110326883
6.54416	0.819759	0.400687	2.04588	0.0407679	0.106556	chr3-134620224-134621209
1.6139	0.665966	0.325537	2.04575	0.0407812	0.106556	chr3-173772290-173773224
1.59642	0.664333	0.324752	2.04566	0.0407899	0.106556	chr4-12627678-12628551
1.59642	0.664333	0.324752	2.04566	0.0407899	0.106556	chr4-69380394-69381298
1.59642	0.664333	0.324752	2.04566	0.0407899	0.106556	chr4-86030017-86030864
1.54786	0.64522	0.315398	2.04573	0.040783	0.106556	chr4-94158357-94159319
1.6139	0.665966	0.325537	2.04575	0.0407812	0.106556	chr5-64809047-64809994
1.59642	0.664333	0.324752	2.04566	0.0407899	0.106556	chr5-134762157-134763061
1.59642	0.664333	0.324752	2.04566	0.0407899	0.106556	chr6-69293463-69294053
1.59642	0.664333	0.324752	2.04566	0.0407899	0.106556	chr6-91385188-91386073
1.59642	0.664333	0.324752	2.04566	0.0407899	0.106556	chr6-156460068-156460756
1.6139	0.665966	0.325537	2.04575	0.0407812	0.106556	chr7-79365493-79366282
1.59642	0.664333	0.324752	2.04566	0.0407899	0.106556	chr7-86729770-86730624
1.59642	0.664333	0.324752	2.04566	0.0407899	0.106556	chr7-122990555-122991459
1.59642	0.664333	0.324752	2.04566	0.0407899	0.106556	chr8-32482199-32483130
1.59642	0.664333	0.324752	2.04566	0.0407899	0.106556	chr8-64083548-64084483
2.13815	0.673511	0.329236	2.04568	0.0407877	0.106556	chr8-87904747-87906121
1.59642	0.664333	0.324752	2.04566	0.0407899	0.106556	chr8-89959434-89960017
1.54786	0.64522	0.315398	2.04573	0.040783	0.106556	chr8-121999236-122000124
1.6139	0.665966	0.325537	2.04575	0.0407812	0.106556	chr9-124360284-124360863
1.59642	0.664333	0.324752	2.04566	0.0407899	0.106556	chr9-127044259-127044757
1.59642	0.664333	0.324752	2.04566	0.0407899	0.106556	chr10-106406019-106406518
1.59642	0.664333	0.324752	2.04566	0.0407899	0.106556	chr11-5880141-5881084
1.59642	0.664333	0.324752	2.04566	0.0407899	0.106556	chr11-7544220-7545095
1.59642	0.664333	0.324752	2.04566	0.0407899	0.106556	chr11-9097440-9098243
1.59642	0.664333	0.324752	2.04566	0.0407899	0.106556	chr11-10520370-10521281
1.59642	0.664333	0.324752	2.04566	0.0407899	0.106556	chr11-24597686-24598352
1.59642	0.664333	0.324752	2.04566	0.0407899	0.106556	chr11-36625549-36626427
1.59642	0.664333	0.324752	2.04566	0.0407899	0.106556	chr11-127410927-127411737
3.05153	0.687616	0.336086	2.04595	0.0407608	0.106556	chr12-31811067-31812139
1.59642	0.664333	0.324752	2.04566	0.0407899	0.106556	chr12-37567065-37567599
5.32564	0.749512	0.366352	2.04588	0.0407681	0.106556	chr12-69436836-69437892
1.59642	0.664333	0.324752	2.04566	0.0407899	0.106556	chr12-80311122-80312003
1.6139	0.665966	0.325537	2.04575	0.0407812	0.106556	chr12-81517153-81518028
1.59642	0.664333	0.324752	2.04566	0.0407899	0.106556	chr12-121854283-121855064
1.59642	0.664333	0.324752	2.04566	0.0407899	0.106556	chr13-25938438-25939340
1.6139	0.665966	0.325537	2.04575	0.0407812	0.106556	chr13-77267173-77268002
1.59642	0.664333	0.324752	2.04566	0.0407899	0.106556	chr13-106486645-106487566
1.6139	0.665966	0.325537	2.04575	0.0407812	0.106556	chr14-77522976-77523894
1.59642	0.664333	0.324752	2.04566	0.0407899	0.106556	chr14-96140958-96141791
3.78841	0.700287	0.342298	2.04584	0.0407719	0.106556	chr17-16134720-16135817
1.59642	0.664333	0.324752	2.04566	0.0407899	0.106556	chr17-21503297-21504130
1.59642	0.664333	0.324752	2.04566	0.0407899	0.106556	chr17-27898603-27899521
4.04779	0.780504	0.381523	2.04576	0.0407802	0.106556	chr17-28314536-28315553
1.59642	0.664333	0.324752	2.04566	0.0407899	0.106556	chr18-1156943-1157814
1.59642	0.664333	0.324752	2.04566	0.0407899	0.106556	chr18-14306027-14306927
1.59642	0.664333	0.324752	2.04566	0.0407899	0.106556	chr18-34972717-34973584
1.59642	0.664333	0.324752	2.04566	0.0407899	0.106556	chr20-23500103-23500728
1.59642	0.664333	0.324752	2.04566	0.0407899	0.106556	chr20-43901611-43902434
1.87127	0.674217	0.329568	2.04576	0.0407799	0.106556	chr20-46743745-46744533
38.7797	0.755472	0.369287	2.04576	0.0407803	0.106556	chr21-29748488-29749537
20.6352	0.642532	0.31406	2.04589	0.0407669	0.106556	chr21-34533523-34535239
1.59642	0.664333	0.324752	2.04566	0.0407899	0.106556	chrX-33580224-33581085
1.59642	0.664333	0.324752	2.04566	0.0407899	0.106556	chrX-75838551-75839441
1.59642	0.664333	0.324752	2.04566	0.0407899	0.106556	chrX-85634577-85635471
1.59642	0.664333	0.324752	2.04566	0.0407899	0.106556	chrX-100016007-100016933
1.54464	0.644917	0.31526	2.04567	0.0407889	0.106556	chrX-117670459-117671178
1.59642	0.664333	0.324752	2.04566	0.0407899	0.106556	chrX-149312469-149313366
3.34488	0.786544	0.384504	2.0456	0.0407953	0.106567	chr14-23268881-23269837
4.79154	0.680858	0.332843	2.04558	0.0407977	0.106571	chr18-65429214-65430310
7.39424	0.702582	0.343465	2.04557	0.0407986	0.106572	chr18-52431545-52432660
7.97348	0.800775	0.391469	2.04556	0.0407995	0.106574	chr6-156962203-156963166
9.51984	0.763687	0.373343	2.04554	0.040802	0.10658	chr2-97690997-97692313
3.22698	0.759467	0.371281	2.04553	0.0408025	0.10658	chr11-62948750-62949663
2.45275	0.718595	0.351302	2.04552	0.0408037	0.106582	chr9-26539009-26539874
17.4332	0.896563	0.438309	2.04551	0.0408051	0.106584	chr2-55786071-55787114
3.14518	0.733987	0.358834	2.04548	0.0408077	0.106591	chr20-21238174-21239392
8.48068	0.60378	0.295186	2.04542	0.0408135	0.106602	chr2-141029128-141030096
1.75392	0.674923	0.32997	2.04541	0.0408146	0.106604	chr5-96730478-96731279
6.3095	0.684348	0.334579	2.0454	0.0408156	0.106604	chrX-132592550-132593625
2.13814	0.69743	0.340978	2.04538	0.0408171	0.106606	chr4-76638914-76639765
4.25651	0.695037	0.339807	2.04539	0.0408165	0.106606	chr20-30496834-30498007
4.93079	0.738262	0.360949	2.04534	0.0408216	0.106613	chr4-121262579-121263461
4.59283	0.777977	0.380369	2.04532	0.0408231	0.106616	chr5-82223777-82224803
1.69232	0.595836	0.291321	2.04529	0.040826	0.106621	chrX-72280139-72281137
3.49007	0.748408	0.365919	2.04528	0.0408268	0.106622	chr4-165303424-165304358
2.316	0.674559	0.329815	2.04527	0.0408284	0.106625	chr10-99957298-99958876
2.41758	0.66477	0.325034	2.04523	0.0408318	0.106632	chr12-116324753-116325483
3.07	0.704774	0.344594	2.04523	0.040832	0.106632	chr13-43583712-43584524
13.0778	0.870677	0.425717	2.0452	0.0408349	0.106639	chr1-24942465-24943462
28.779	0.696712	0.340666	2.04514	0.0408407	0.10665	chr19-33248867-33249802
3.38501	0.760403	0.371811	2.04513	0.0408418	0.10665	chr1-109359920-109360999
4.072	0.786519	0.38458	2.04514	0.0408414	0.10665	chr1-162170741-162171634
2.54646	0.735879	0.35982	2.04513	0.0408419	0.10665	chr22-23534662-23535664
2.88054	0.729895	0.356895	2.04512	0.0408425	0.106651	chr12-48520198-48521111
73.782	0.711047	0.347679	2.04512	0.0408429	0.106651	chr7-66699814-66700769
5.20204	0.780681	0.381729	2.04512	0.0408433	0.106651	chrX-70259257-70260238
4.19867	0.719271	0.351705	2.0451	0.0408453	0.106653	chr3-82814441-82815921
66.4759	0.581011	0.2841	2.0451	0.0408454	0.106653	chr4-113467931-113468942
4.88836	0.750436	0.366943	2.0451	0.0408447	0.106653	chr5-43908695-43909721
4.93051	0.772446	0.377712	2.04507	0.0408484	0.106659	chr4-130190843-130191799
20.3064	0.689908	0.337353	2.04507	0.0408483	0.106659	chr12-21551558-21552537
12.1909	0.616233	0.301327	2.04506	0.0408487	0.106659	chr4-75698146-75699289
2.39784	0.698904	0.341755	2.04504	0.0408508	0.106662	chr4-72794813-72795848
2.08489	0.682847	0.333905	2.04503	0.0408518	0.106663	chr11-26484122-26484995
3.7356	0.73462	0.359231	2.04498	0.0408569	0.106673	chr5-53599883-53600823
3.12002	0.728296	0.35614	2.04497	0.0408578	0.106674	chr1-103027683-103028644
9.10586	0.759142	0.371233	2.04492	0.040863	0.106686	chr13-59616520-59617549
9.38356	0.747282	0.365437	2.0449	0.0408646	0.106687	chr8-120684598-120685728
1.69903	0.654795	0.320209	2.0449	0.0408646	0.106687	chr10-45588735-45589549
1.54595	0.644791	0.315317	2.0449	0.0408651	0.106687	chr4-156073472-156074310
12.2898	0.804175	0.393261	2.04489	0.0408657	0.106688	chr12-20412947-20414054
8.52117	0.811334	0.396764	2.04488	0.0408668	0.10669	chr18-58405076-58406099
87.5075	0.605831	0.296272	2.04485	0.0408701	0.106696	chr3-114624491-114625448
3.09302	0.735938	0.359899	2.04485	0.04087	0.106696	chr18-5985166-5986055
6.2208	0.734677	0.359285	2.04483	0.0408717	0.106698	chr4-46653446-46654507
7.27444	0.764703	0.373971	2.04482	0.0408728	0.106701	chr4-44473485-44474341
2.8913	0.722687	0.353427	2.0448	0.0408746	0.106704	chr3-1987670-1988630
9.17418	0.810976	0.396605	2.0448	0.040875	0.106705	chr5-15372123-15373145
1.79256	0.672433	0.328852	2.04479	0.0408758	0.106706	chr7-14775391-14776122
6.94952	0.818752	0.40041	2.04478	0.0408762	0.106706	chr11-105486581-105487578
1.57902	0.653171	0.319438	2.04475	0.0408795	0.106713	chr5-117305948-117306800
1.57176	0.646984	0.316415	2.04473	0.040881	0.106716	chr16-77393172-77394479
2.7985	0.753348	0.368435	2.04472	0.040882	0.106718	chr10-124109150-124110103
3.62301	0.696715	0.340741	2.04471	0.0408838	0.106722	chr8-79542119-79543025
1.64696	0.652926	0.319326	2.0447	0.0408842	0.106722	chr2-176294025-176294930
7.25141	0.81448	0.39834	2.04469	0.0408857	0.106724	chr12-130124014-130125023
3.04223	0.76921	0.3762	2.04468	0.040886	0.106724	chr7-105529060-105530008
4.98	0.77096	0.37706	2.04466	0.0408883	0.106728	chr4-174547216-174548188
1.84618	0.671026	0.328184	2.04466	0.040888	0.106728	chr15-51976828-51978343
8.18439	0.70512	0.344861	2.04465	0.040889	0.106729	chr8-85873401-85874556
2.83951	0.748523	0.366094	2.04462	0.0408923	0.106736	chr14-64236327-64237243
3.62125	0.73356	0.358785	2.04457	0.0408977	0.106747	chr5-37813448-37814356
2.06907	0.622265	0.304351	2.04456	0.0408978	0.106747	chr12-39988512-39989701
5.87857	0.770563	0.376885	2.04456	0.0408985	0.106748	chr2-150849291-150850240
5.22058	0.758282	0.370879	2.04455	0.0408988	0.106748	chr2-156005559-156006398
8.18882	0.725234	0.354721	2.04452	0.0409022	0.106755	chr7-155310332-155311244
3.57934	0.744546	0.364168	2.04451	0.0409031	0.106757	chr11-15071560-15072324
3.6673	0.644438	0.315206	2.0445	0.0409044	0.106759	chr2-84792673-84793787
1.61988	0.666082	0.3258	2.04445	0.0409088	0.10676	chr1-161995082-161996263
1.61988	0.666082	0.3258	2.04445	0.0409088	0.10676	chr2-119173144-119174019
1.61988	0.666082	0.3258	2.04445	0.0409088	0.10676	chr3-56876060-56876847
4.44273	0.743616	0.363721	2.04447	0.0409071	0.10676	chr5-25909018-25910066
1.61988	0.666082	0.3258	2.04445	0.0409088	0.10676	chr7-100627576-100628482
1.61988	0.666082	0.3258	2.04445	0.0409088	0.10676	chr8-79892601-79893325
1.61988	0.666082	0.3258	2.04445	0.0409088	0.10676	chr12-65017984-65018863
1.64727	0.602196	0.294555	2.04443	0.0409113	0.106766	chr7-116553474-116554664
4.91093	0.77765	0.380387	2.04436	0.0409177	0.106781	chr11-93223180-93224112
1.72207	0.655643	0.320708	2.04436	0.0409182	0.106781	chr17-72988857-72989693
5.69322	0.788886	0.385885	2.04435	0.0409186	0.106781	chr1-67844903-67845801
3.84904	0.715669	0.350072	2.04435	0.0409195	0.106783	chr12-77982365-77983455
4.32253	0.744303	0.36408	2.04434	0.0409202	0.106783	chr5-111148632-111149718
2.52551	0.732324	0.358223	2.04433	0.0409214	0.106784	chr17-78526383-78527159
7.72601	0.764492	0.373965	2.04429	0.0409249	0.106788	chr13-102697023-102698060
4.15653	0.743008	0.363454	2.0443	0.0409241	0.106788	chr17-28826334-28827343
9.22791	0.83815	0.409995	2.04429	0.0409247	0.106788	chr20-62373984-62374990
3.19967	0.716713	0.350596	2.04427	0.0409267	0.106789	chr4-101458034-101459119
2.04016	0.676982	0.331161	2.04427	0.0409272	0.106789	chr12-74063907-74064873
14.8244	0.863083	0.422198	2.04426	0.0409276	0.10679	chr3-186824186-186825040
6.26066	0.794952	0.388874	2.04424	0.0409297	0.106792	chr5-159933456-159934830
12.114	0.5832	0.285292	2.04422	0.0409316	0.106797	chr10-22709903-22710950
8.15686	0.680354	0.332823	2.04419	0.0409344	0.106801	chr17-46927738-46928912
26.6907	0.928748	0.454348	2.04413	0.0409405	0.10681	chr1-207058889-207060791
5.0369	0.770512	0.376938	2.04413	0.0409403	0.10681	chr4-189144658-189145634
6.19003	0.761098	0.372332	2.04414	0.04094	0.10681	chr5-140883765-140884677
4.61557	0.718799	0.351644	2.04411	0.0409425	0.106813	chr7-78513155-78514184
10.0302	0.742591	0.363283	2.04411	0.0409426	0.106813	chr20-23687817-23689590
6.72627	0.831319	0.406693	2.04409	0.0409443	0.106816	chr3-156125911-156126939
2.41881	0.70141	0.343152	2.04402	0.0409513	0.106829	chr2-20409926-20411019
2.93999	0.73225	0.358239	2.04402	0.0409511	0.106829	chr9-72265677-72266656
7.66441	0.737125	0.36063	2.04399	0.0409545	0.106837	chr6-95365295-95366277
3.67753	0.74854	0.366216	2.04398	0.0409551	0.106837	chr5-165282625-165283575
2.42389	0.724348	0.354381	2.04398	0.0409553	0.106837	chr15-38552826-38553881
3.42133	0.762381	0.37299	2.04397	0.0409562	0.106839	chr13-80077967-80078909
9.55434	0.761526	0.372579	2.04393	0.0409604	0.106847	chr18-14360068-14361832
2.55229	0.714048	0.349357	2.04389	0.0409645	0.106855	chr22-28411915-28412861
5.65962	0.772965	0.378185	2.04388	0.0409653	0.106857	chr11-61629659-61630818
2.83904	0.683156	0.334246	2.04387	0.0409661	0.106857	chr7-92630880-92631968
1.89156	0.661264	0.323538	2.04385	0.0409684	0.106861	chr4-145915744-145916756
16.5383	0.756069	0.369924	2.04385	0.0409685	0.106861	chr18-76873243-76874272
12.4393	0.766439	0.374998	2.04385	0.0409687	0.106861	chr19-10293957-10294855
2.04306	0.663479	0.324625	2.04383	0.0409701	0.106863	chr3-120001985-120003011
22.2665	0.858894	0.420247	2.04378	0.0409749	0.106873	chr3-112394153-112396095
3.56245	0.759159	0.371451	2.04376	0.040977	0.106876	chr2-48395331-48396171
5.5465	0.758628	0.371197	2.04374	0.0409796	0.106881	chr21-19783251-19784314
15.3494	0.726643	0.355559	2.04367	0.0409866	0.106897	chr1-205511945-205512989
4.34937	0.766307	0.374972	2.04364	0.0409896	0.106904	chr8-26191512-26192400
2.99601	0.671175	0.328425	2.04362	0.0409912	0.106905	chr2-54728481-54729530
4.95507	0.757002	0.370424	2.04361	0.0409918	0.106906	chr4-136810343-136811437
2.57126	0.723929	0.354241	2.04361	0.0409924	0.106906	chr4-17652441-17653412
3.19287	0.732294	0.358334	2.04361	0.0409926	0.106906	chr13-81101748-81102722
6.37205	0.756314	0.37009	2.0436	0.0409935	0.106908	chr2-164108842-164109973
1.61126	0.664863	0.325421	2.04309	0.0410438	0.106914	chr1-2373505-2374294
1.61126	0.664863	0.325421	2.04309	0.0410438	0.106914	chr1-12546613-12547322
4.42243	0.744278	0.364208	2.04355	0.0409976	0.106914	chr1-20190103-20191800
10.1579	0.827513	0.405004	2.04322	0.0410302	0.106914	chr1-31624841-31625728
1.61126	0.664863	0.325421	2.04309	0.0410438	0.106914	chr1-70278963-70279763
1.61126	0.664863	0.325421	2.04309	0.0410438	0.106914	chr1-74223133-74224133
1.61126	0.664863	0.325421	2.04309	0.0410438	0.106914	chr1-99065318-99066161
1.61126	0.664863	0.325421	2.04309	0.0410438	0.106914	chr1-102900906-102901737
1.61126	0.664863	0.325421	2.04309	0.0410438	0.106914	chr1-152543249-152543955
1.61126	0.664863	0.325421	2.04309	0.0410438	0.106914	chr1-163238768-163239631
1.61126	0.664863	0.325421	2.04309	0.0410438	0.106914	chr1-186120955-186121727
1.61126	0.664863	0.325421	2.04309	0.0410438	0.106914	chr1-188270717-188271469
1.61126	0.664863	0.325421	2.04309	0.0410438	0.106914	chr1-215205022-215205949
1.61126	0.664863	0.325421	2.04309	0.0410438	0.106914	chr1-239134059-239134924
1.61126	0.664863	0.325421	2.04309	0.0410438	0.106914	chr2-4689933-4690835
1.61126	0.664863	0.325421	2.04309	0.0410438	0.106914	chr2-6739238-6740118
1.61126	0.664863	0.325421	2.04309	0.0410438	0.106914	chr2-12775271-12776063
1.61126	0.664863	0.325421	2.04309	0.0410438	0.106914	chr2-35125145-35126024
1.61126	0.664863	0.325421	2.04309	0.0410438	0.106914	chr2-35944859-35945779
1.61126	0.664863	0.325421	2.04309	0.0410438	0.106914	chr2-51233708-51234641
1.61126	0.664863	0.325421	2.04309	0.0410438	0.106914	chr2-57074870-57075703
1.61126	0.664863	0.325421	2.04309	0.0410438	0.106914	chr2-68655988-68656821
1.61126	0.664863	0.325421	2.04309	0.0410438	0.106914	chr2-101270689-101271516
1.61126	0.664863	0.325421	2.04309	0.0410438	0.106914	chr2-102973942-102974862
1.61126	0.664863	0.325421	2.04309	0.0410438	0.106914	chr2-163973522-163974161
1.61126	0.664863	0.325421	2.04309	0.0410438	0.106914	chr2-164372163-164373037
1.61126	0.664863	0.325421	2.04309	0.0410438	0.106914	chr2-210062852-210063727
1.61126	0.664863	0.325421	2.04309	0.0410438	0.106914	chr3-2187251-2188090
1.61126	0.664863	0.325421	2.04309	0.0410438	0.106914	chr3-68084178-68084978
1.61126	0.664863	0.325421	2.04309	0.0410438	0.106914	chr3-96043687-96044447
1.61126	0.664863	0.325421	2.04309	0.0410438	0.106914	chr3-109416508-109417369
1.61126	0.664863	0.325421	2.04309	0.0410438	0.106914	chr3-120901473-120902317
1.61126	0.664863	0.325421	2.04309	0.0410438	0.106914	chr3-137037420-137038350
1.61126	0.664863	0.325421	2.04309	0.0410438	0.106914	chr3-151067042-151067941
1.61126	0.664863	0.325421	2.04309	0.0410438	0.106914	chr3-157769254-157770143
1.61126	0.664863	0.325421	2.04309	0.0410438	0.106914	chr3-161173118-161173944
2.96236	0.698088	0.341629	2.04341	0.0410121	0.106914	chr3-190387593-190388686
6.54495	0.793007	0.388056	2.04354	0.0409994	0.106914	chr3-193945085-193946145
6.2327	0.720496	0.352618	2.04328	0.0410249	0.106914	chr4-15021666-15022647
21.4922	0.690398	0.337882	2.04331	0.0410215	0.106914	chr4-36747219-36748271
1.61126	0.664863	0.325421	2.04309	0.0410438	0.106914	chr4-39268858-39269789
1.61126	0.664863	0.325421	2.04309	0.0410438	0.106914	chr4-52341498-52342399
1.61126	0.664863	0.325421	2.04309	0.0410438	0.106914	chr4-66056780-66057518
1.61126	0.664863	0.325421	2.04309	0.0410438	0.106914	chr4-77412454-77413261
1.61126	0.664863	0.325421	2.04309	0.0410438	0.106914	chr4-77869466-77870391
1.61126	0.664863	0.325421	2.04309	0.0410438	0.106914	chr4-77877166-77878083
1.61126	0.664863	0.325421	2.04309	0.0410438	0.106914	chr4-93150430-93151356
1.61126	0.664863	0.325421	2.04309	0.0410438	0.106914	chr4-98758630-98759559
1.61126	0.664863	0.325421	2.04309	0.0410438	0.106914	chr4-142062094-142062892
1.61126	0.664863	0.325421	2.04309	0.0410438	0.106914	chr4-153864462-153865354
8.16626	0.711199	0.348066	2.04329	0.0410242	0.106914	chr4-157052143-157053089
1.61126	0.664863	0.325421	2.04309	0.0410438	0.106914	chr4-166197913-166198755
1.61126	0.664863	0.325421	2.04309	0.0410438	0.106914	chr4-167844351-167845285
1.61126	0.664863	0.325421	2.04309	0.0410438	0.106914	chr4-172006038-172006896
1.61126	0.664863	0.325421	2.04309	0.0410438	0.106914	chr4-175931684-175932604
4.06586	0.749984	0.367005	2.04353	0.0410004	0.106914	chr5-7609458-7611147
1.61126	0.664863	0.325421	2.04309	0.0410438	0.106914	chr5-10892309-10893232
1.61126	0.664863	0.325421	2.04309	0.0410438	0.106914	chr5-11870015-11870824
1.61126	0.664863	0.325421	2.04309	0.0410438	0.106914	chr5-51944574-51945423
1.61126	0.664863	0.325421	2.04309	0.0410438	0.106914	chr5-58759916-58760704
1.61126	0.664863	0.325421	2.04309	0.0410438	0.106914	chr5-101230896-101231747
1.61126	0.664863	0.325421	2.04309	0.0410438	0.106914	chr5-102171292-102172080
1.61126	0.664863	0.325421	2.04309	0.0410438	0.106914	chr5-145974959-145975835
1.61126	0.664863	0.325421	2.04309	0.0410438	0.106914	chr5-146036605-146037533
9.94655	0.780598	0.382014	2.04337	0.0410154	0.106914	chr5-149630083-149631083
1.61126	0.664863	0.325421	2.04309	0.0410438	0.106914	chr5-159233582-159234505
1.61126	0.664863	0.325421	2.04309	0.0410438	0.106914	chr5-163229622-163230492
1.61126	0.664863	0.325421	2.04309	0.0410438	0.106914	chr5-163685863-163686778
1.61126	0.664863	0.325421	2.04309	0.0410438	0.106914	chr5-166080499-166081319
1.61126	0.664863	0.325421	2.04309	0.0410438	0.106914	chr6-49639986-49640890
1.61126	0.664863	0.325421	2.04309	0.0410438	0.106914	chr6-52903961-52904897
1.61126	0.664863	0.325421	2.04309	0.0410438	0.106914	chr6-54644498-54645346
1.61126	0.664863	0.325421	2.04309	0.0410438	0.106914	chr6-73877826-73878708
6.50284	0.746532	0.365319	2.04351	0.0410025	0.106914	chr6-75801963-75802984
6.04123	0.735814	0.360119	2.04325	0.0410276	0.106914	chr6-94537013-94538051
1.61126	0.664863	0.325421	2.04309	0.0410438	0.106914	chr7-10637092-10637958
1.84937	0.672946	0.329322	2.04342	0.0410104	0.106914	chr7-22036188-22037077
1.61126	0.664863	0.325421	2.04309	0.0410438	0.106914	chr7-41440789-41441650
1.61126	0.664863	0.325421	2.04309	0.0410438	0.106914	chr7-50993735-50994604
1.61126	0.664863	0.325421	2.04309	0.0410438	0.106914	chr7-64528165-64529051
1.99294	0.70123	0.343204	2.04319	0.0410338	0.106914	chr7-72285982-72286902
1.61126	0.664863	0.325421	2.04309	0.0410438	0.106914	chr7-84508066-84508847
1.61126	0.664863	0.325421	2.04309	0.0410438	0.106914	chr7-97760257-97761174
1.61126	0.664863	0.325421	2.04309	0.0410438	0.106914	chr7-109338322-109339219
1.61126	0.664863	0.325421	2.04309	0.0410438	0.106914	chr7-110002923-110003792
1.61126	0.664863	0.325421	2.04309	0.0410438	0.106914	chr7-111696951-111697861
6.18143	0.669895	0.327838	2.04337	0.0410157	0.106914	chr7-134710275-134711270
10.539	0.849063	0.415491	2.04352	0.0410011	0.106914	chr7-154899215-154900075
1.61126	0.664863	0.325421	2.04309	0.0410438	0.106914	chr8-13988901-13989672
1.61126	0.664863	0.325421	2.04309	0.0410438	0.106914	chr8-22969893-22970715
2.98703	0.71634	0.350566	2.04338	0.0410146	0.106914	chr8-49295198-49296190
1.61126	0.664863	0.325421	2.04309	0.0410438	0.106914	chr8-111192204-111192873
1.61126	0.664863	0.325421	2.04309	0.0410438	0.106914	chr9-18373463-18374295
1.61126	0.664863	0.325421	2.04309	0.0410438	0.106914	chr9-31047153-31048076
1.61126	0.664863	0.325421	2.04309	0.0410438	0.106914	chr9-102325648-102326514
1.61126	0.664863	0.325421	2.04309	0.0410438	0.106914	chr9-116187247-116188160
1.61126	0.664863	0.325421	2.04309	0.0410438	0.106914	chr10-1133597-1134398
2.88839	0.709486	0.347206	2.04342	0.0410113	0.106914	chr10-37263140-37264064
1.61126	0.664863	0.325421	2.04309	0.0410438	0.106914	chr10-112972994-112973852
2.78642	0.670811	0.328288	2.04336	0.041017	0.106914	chr11-76888402-76889996
1.61126	0.664863	0.325421	2.04309	0.0410438	0.106914	chr11-100707597-100708467
7.95044	0.732099	0.358264	2.04347	0.0410064	0.106914	chr11-101635809-101636855
1.61126	0.664863	0.325421	2.04309	0.0410438	0.106914	chr11-102311402-102312275
99.4268	0.623036	0.304891	2.04347	0.0410056	0.106914	chr11-126317538-126319889
25.3673	0.663619	0.324741	2.04353	0.0409997	0.106914	chr12-1541271-1542291
8.96664	0.822122	0.402339	2.04336	0.0410172	0.106914	chr12-18581648-18583862
1.6906	0.65094	0.31856	2.04339	0.0410143	0.106914	chr12-24864067-24865008
1.61126	0.664863	0.325421	2.04309	0.0410438	0.106914	chr12-38271092-38271969
3.86101	0.717274	0.351048	2.04323	0.0410292	0.106914	chr12-66755303-66756337
1.61126	0.664863	0.325421	2.04309	0.0410438	0.106914	chr12-74742836-74743757
4.31629	0.68684	0.336104	2.04353	0.0409995	0.106914	chr13-52187003-52188006
1.61126	0.664863	0.325421	2.04309	0.0410438	0.106914	chr13-57615486-57616327
3.66718	0.643256	0.314771	2.04357	0.0409962	0.106914	chr13-60509331-60510135
2.885	0.732453	0.358479	2.04322	0.0410302	0.106914	chr13-77738275-77739231
1.61126	0.664863	0.325421	2.04309	0.0410438	0.106914	chr13-78115320-78116119
1.61126	0.664863	0.325421	2.04309	0.0410438	0.106914	chr13-107075493-107076334
2.43078	0.687485	0.336486	2.04313	0.0410397	0.106914	chr14-39749185-39749976
16.5109	0.735338	0.359888	2.04324	0.0410287	0.106914	chr14-96268709-96269752
1.61126	0.664863	0.325421	2.04309	0.0410438	0.106914	chr16-62066376-62067245
1.61126	0.664863	0.325421	2.04309	0.0410438	0.106914	chr16-65102441-65103350
1.56208	0.645117	0.315741	2.04319	0.041034	0.106914	chr16-74754522-74755443
22.0334	0.835269	0.40875	2.04347	0.0410055	0.106914	chr18-12597176-12598173
2.98692	0.741451	0.362824	2.04356	0.0409974	0.106914	chr18-28335285-28336262
1.61126	0.664863	0.325421	2.04309	0.0410438	0.106914	chr18-52043231-52044092
1.61126	0.664863	0.325421	2.04309	0.0410438	0.106914	chr18-63592917-63593535
4.74613	0.723477	0.354063	2.04335	0.0410174	0.106914	chr20-12108987-12110035
2.32173	0.693428	0.339326	2.04354	0.0409985	0.106914	chr20-33738431-33739365
1.61126	0.664863	0.325421	2.04309	0.0410438	0.106914	chr20-55041391-55042273
1.61126	0.664863	0.325421	2.04309	0.0410438	0.106914	chr21-23255877-23256740
22.4786	0.709853	0.347368	2.04352	0.041001	0.106914	chr21-32346944-32348323
1.61126	0.664863	0.325421	2.04309	0.0410438	0.106914	chr21-35946137-35947012
2.93989	0.715759	0.350307	2.04324	0.041029	0.106914	chrX-124407781-124408766
3.80942	0.754513	0.369307	2.04305	0.0410475	0.106923	chr10-55292341-55293353
2.17845	0.693306	0.33935	2.04304	0.0410484	0.106924	chr4-17773782-17774629
1.6605	0.636108	0.311354	2.04303	0.041049	0.106925	chr9-71964587-71966095
1.71856	0.641385	0.313938	2.04303	0.0410495	0.106925	chr5-103833894-103834863
1.93866	0.633778	0.310219	2.043	0.0410524	0.106931	chr2-71422435-71423297
6.08414	0.847304	0.414736	2.043	0.0410526	0.106931	chr7-5500329-5501362
1.69746	0.651446	0.318868	2.04299	0.0410531	0.106931	chr3-136737835-136738750
2.32493	0.700289	0.342778	2.04298	0.0410546	0.106932	chr12-26145217-26146350
4.50334	0.758062	0.371056	2.04298	0.0410542	0.106932	chr12-45756473-45757399
4.61024	0.756417	0.370255	2.04296	0.041056	0.106934	chr3-122380988-122381943
2.86852	0.739763	0.362103	2.04296	0.0410562	0.106934	chr12-120859363-120860399
5.22148	0.803019	0.393068	2.04295	0.0410574	0.106935	chr11-126704200-126705177
7.89265	0.793648	0.388483	2.04294	0.0410584	0.106936	chr3-194482705-194483732
62.0265	0.655983	0.3211	2.04292	0.0410599	0.106938	chr1-19424351-19425480
1.81502	0.649874	0.318109	2.04293	0.0410598	0.106938	chr2-54908181-54909124
37.3685	0.857433	0.419712	2.04291	0.0410615	0.10694	chr12-120874470-120875482
2.2842	0.697846	0.341605	2.04285	0.0410676	0.106954	chr2-150923445-150924381
1.87339	0.620079	0.303537	2.04284	0.0410679	0.106954	chr3-71547385-71548473
8.79275	0.741421	0.362937	2.04283	0.0410688	0.106955	chrX-48682560-48684401
1.87177	0.683762	0.334716	2.04282	0.0410707	0.106957	chr19-36086022-36086995
6.25521	0.747114	0.365727	2.04282	0.0410706	0.106957	chr21-28554654-28555620
2.82153	0.727829	0.356289	2.0428	0.041072	0.106959	chr3-97992466-97993374
2.41492	0.709133	0.347138	2.0428	0.0410727	0.106959	chr1-73552779-73553754
1.96895	0.640184	0.313389	2.04278	0.0410745	0.106963	chr10-23303900-23304918
12.125	0.781657	0.382646	2.04277	0.0410756	0.106965	chr5-115202325-115204284
1.56396	0.646776	0.316619	2.04276	0.041076	0.106965	chr8-85480206-85481255
1.56868	0.646089	0.316285	2.04274	0.0410777	0.106965	chr1-189754735-189755673
1.56868	0.646089	0.316285	2.04274	0.0410777	0.106965	chr3-159225572-159226669
1.56868	0.646089	0.316285	2.04274	0.0410777	0.106965	chr11-21362515-21363343
1.56868	0.646089	0.316285	2.04274	0.0410777	0.106965	chr21-25256695-25257502
4.47089	0.81853	0.400702	2.04274	0.0410784	0.106966	chr22-40629261-40630207
3.23199	0.747953	0.36616	2.04269	0.041083	0.106976	chr14-25307891-25308965
2.17805	0.695627	0.340551	2.04265	0.0410867	0.106982	chr3-166916881-166917839
2.52436	0.718501	0.351748	2.04266	0.0410864	0.106982	chr6-2997899-2998637
2.24666	0.725978	0.35541	2.04265	0.0410872	0.106983	chr1-156003213-156004105
2.28922	0.656418	0.32136	2.04263	0.0410895	0.106986	chr9-27619594-27620437
1.82424	0.659345	0.322793	2.04262	0.0410898	0.106986	chr14-45371879-45372769
8.71086	0.815347	0.399169	2.04261	0.0410907	0.106988	chr7-28698458-28699374
1.61242	0.664106	0.325132	2.04257	0.041095	0.106991	chr1-202449391-202450068
1.61242	0.664106	0.325132	2.04257	0.041095	0.106991	chr2-127376226-127377117
1.61242	0.664106	0.325132	2.04257	0.041095	0.106991	chr2-238450551-238451008
26.305	0.829221	0.405966	2.04259	0.0410934	0.106991	chr3-150250997-150252116
1.61242	0.664106	0.325132	2.04257	0.041095	0.106991	chr4-158837758-158838659
1.61242	0.664106	0.325132	2.04257	0.041095	0.106991	chr5-131563694-131564521
20.4445	0.733313	0.359013	2.04258	0.0410938	0.106991	chr6-96001846-96003597
5.67552	0.740889	0.362725	2.04257	0.0410953	0.106991	chr8-104220119-104221136
1.61242	0.664106	0.325132	2.04257	0.041095	0.106991	chr10-22577037-22577891
1.61242	0.664106	0.325132	2.04257	0.041095	0.106991	chr12-110335161-110335914
4.56466	0.747125	0.365781	2.04255	0.0410971	0.106994	chr7-123504897-123505890
3.11209	0.759722	0.371953	2.04252	0.0410999	0.107	chr1-224349682-224350560
1.82687	0.658886	0.322589	2.04249	0.0411026	0.107001	chr3-103496611-103497475
6.99219	0.715254	0.350186	2.0425	0.0411023	0.107001	chr5-36071380-36072420
3.37264	0.712614	0.348895	2.04249	0.0411031	0.107001	chr12-124270502-124271623
7.66158	0.78826	0.385928	2.0425	0.0411015	0.107001	chr17-4361948-4363002
6.4208	0.710965	0.348088	2.04249	0.041103	0.107001	chr18-15330334-15331319
1.75916	0.636427	0.311598	2.04246	0.0411056	0.107005	chr17-35252398-35253730
4.27244	0.703147	0.344266	2.04245	0.0411066	0.107006	chr4-135371997-135373057
6.9177	0.781604	0.38268	2.04245	0.0411071	0.107006	chr7-14600549-14601490
5.19615	0.764086	0.374107	2.04243	0.0411089	0.107007	chr3-25931332-25932345
3.01252	0.73088	0.357848	2.04243	0.0411088	0.107007	chr18-28088304-28089219
5.70806	0.754801	0.36956	2.04243	0.0411085	0.107007	chr21-41159020-41160126
2.67114	0.70759	0.346448	2.04241	0.0411106	0.10701	chr1-193921150-193922207
4.71644	0.770365	0.377186	2.0424	0.0411116	0.10701	chr6-44428522-44429560
3.79911	0.788857	0.38624	2.0424	0.0411116	0.10701	chr6-163548815-163549703
3.23057	0.725726	0.355332	2.04239	0.041113	0.107012	chr18-70714298-70715300
11.4334	0.854339	0.418305	2.04238	0.0411135	0.107013	chr1-247087223-247088225
5.46526	0.759205	0.371729	2.04236	0.0411159	0.107016	chr2-153359970-153361043
10.8932	0.855018	0.418646	2.04234	0.0411177	0.10702	chr6-118802667-118803660
8.59679	0.816298	0.399692	2.04232	0.0411199	0.107024	chr13-33341301-33342306
3.31083	0.676645	0.331315	2.0423	0.0411215	0.107027	chr11-37434902-37435895
1.98646	0.68327	0.334559	2.0423	0.0411216	0.107027	chr14-37238533-37239480
6.70079	0.733935	0.359368	2.04229	0.0411225	0.107028	chr5-19555104-19556097
2.79267	0.737737	0.36123	2.04229	0.0411227	0.107028	chr11-11801284-11802333
4.4349	0.757339	0.37083	2.04228	0.0411235	0.107029	chr10-62465863-62466838
2.15367	0.645377	0.316011	2.04226	0.0411255	0.107032	chr5-156520428-156521283
6.66974	0.762041	0.373137	2.04226	0.0411261	0.107033	chr6-3561382-3562379
2.78888	0.76905	0.376582	2.04218	0.0411334	0.107048	chr12-53485826-53486691
2.67613	0.724234	0.354642	2.04216	0.0411361	0.107052	chr1-45019466-45020229
8.7872	0.815218	0.399195	2.04215	0.0411363	0.107052	chr10-85662140-85663105
8.58734	0.751123	0.367812	2.04214	0.041138	0.107054	chr4-136918227-136919243
1.83202	0.66256	0.324445	2.04213	0.0411384	0.107055	chr4-142434050-142435009
4.34834	0.733954	0.359413	2.04209	0.0411423	0.107056	chr4-134490169-134491206
4.67753	0.753645	0.369055	2.04209	0.0411421	0.107056	chr6-126643289-126644281
1.61186	0.664593	0.325447	2.04209	0.0411424	0.107056	chr7-36252063-36253062
4.37218	0.776837	0.380416	2.04207	0.0411443	0.10706	chr10-101757978-101758950
2.51235	0.722494	0.353806	2.04206	0.0411455	0.10706	chr15-26729035-26729957
2.64856	0.729907	0.357437	2.04206	0.0411459	0.107061	chr11-127808327-127809232
8.57933	0.67235	0.329258	2.04202	0.04115	0.107069	chr2-137991929-137992903
5.35235	0.754969	0.369721	2.042	0.0411516	0.107072	chr7-52668582-52669516
19.9104	0.727005	0.356027	2.04199	0.0411522	0.107073	chr19-40565390-40566703
5.2203	0.732445	0.358694	2.04198	0.0411535	0.107075	chr5-108472366-108473508
1.69549	0.651949	0.319276	2.04196	0.0411558	0.10708	chr18-43150978-43151909
2.49832	0.699619	0.342623	2.04195	0.0411567	0.107081	chr4-157208792-157209822
6.35911	0.752356	0.368452	2.04194	0.0411576	0.107082	chr18-5991780-5992708
17.7997	0.649513	0.318088	2.04193	0.0411585	0.107083	chr7-24833892-24834898
3.38898	0.760688	0.372542	2.04189	0.0411627	0.107093	chr14-23580255-23581103
5.18979	0.734498	0.359717	2.04188	0.0411636	0.107094	chr17-63578074-63579114
20.0671	0.912252	0.446772	2.04187	0.0411642	0.107095	chr4-113173364-113174349
1.91269	0.668183	0.327242	2.04186	0.0411655	0.107096	chr5-43791751-43792580
5.58058	0.77954	0.381783	2.04184	0.0411671	0.107098	chr11-19849189-19850482
5.06182	0.731849	0.358429	2.04183	0.0411688	0.107099	chr4-80664211-80665166
3.12075	0.688303	0.337102	2.04182	0.041169	0.107099	chr6-46482724-46483608
1.69241	0.652085	0.319364	2.04182	0.0411693	0.107099	chr7-119194688-119195598
3.68847	0.73955	0.362199	2.04183	0.0411682	0.107099	chr8-123199680-123200623
6.61281	0.684166	0.335076	2.04182	0.0411689	0.107099	chr9-32008284-32009435
4.95156	0.758427	0.371447	2.04182	0.0411697	0.107099	chr6-96073012-96074354
5.04671	0.757304	0.370904	2.04178	0.0411734	0.107108	chr6-102898707-102900315
1.90585	0.626934	0.307056	2.04176	0.0411756	0.107113	chr20-34528562-34529557
2.38518	0.685623	0.335803	2.04174	0.041177	0.107115	chr14-54114273-54115249
6.42293	0.742155	0.363495	2.04172	0.0411794	0.107118	chr5-179955921-179957030
4.19893	0.7549	0.369737	2.04172	0.0411794	0.107118	chr12-34000079-34001081
3.91626	0.677122	0.331646	2.0417	0.0411813	0.107119	chr1-200179245-200181384
3.53359	0.714216	0.349815	2.0417	0.0411817	0.107119	chr5-155010663-155011627
9.94413	0.839727	0.411289	2.0417	0.0411817	0.107119	chr22-23083013-23083987
4.97693	0.76303	0.373731	2.04165	0.0411859	0.107126	chr11-116857707-116858767
4.11653	0.740335	0.36262	2.04163	0.0411883	0.10713	chr11-101520898-101521889
2.78647	0.710333	0.347933	2.04158	0.0411929	0.107141	chr13-107504877-107505819
1.76469	0.659665	0.323117	2.04157	0.0411947	0.107144	chrX-108893659-108894665
6.43986	0.80511	0.394362	2.04155	0.041196	0.107145	chr20-31872277-31873146
6.22284	0.751035	0.367877	2.04154	0.0411973	0.107148	chr4-74665058-74666021
59.9561	0.678631	0.332418	2.0415	0.0412015	0.107157	chr1-229022338-229023322
2.29017	0.671564	0.328957	2.04149	0.0412018	0.107157	chr7-88034856-88036000
4.78049	0.739166	0.362072	2.04149	0.0412023	0.107158	chr4-153534523-153535461
2.43373	0.712243	0.348885	2.04148	0.0412029	0.107158	chr3-104696267-104697256
2.63007	0.729929	0.35755	2.04148	0.0412036	0.107159	chr12-52607845-52608777
6.75823	0.757064	0.370852	2.04142	0.0412093	0.107172	chr13-55963623-55964664
2.316	0.704358	0.345035	2.04141	0.04121	0.107173	chr8-69795403-69796302
3.35725	0.719956	0.352678	2.0414	0.0412112	0.107174	chr2-71546584-71547545
5.76442	0.767747	0.376089	2.0414	0.0412112	0.107174	chr5-93954197-93955175
2.26108	0.70235	0.344055	2.04139	0.0412124	0.107176	chr4-135959990-135960931
39.1366	0.619837	0.303638	2.04137	0.0412142	0.107177	chr3-111712219-111713243
1.64275	0.600636	0.294233	2.04136	0.0412147	0.107177	chr4-81422407-81424161
12.6536	0.643472	0.315216	2.04137	0.0412139	0.107177	chr6-118795527-118796977
2.10639	0.66334	0.324947	2.04138	0.0412134	0.107177	chr9-24730375-24731158
80.9403	0.731217	0.3582	2.04137	0.0412145	0.107177	chr10-43228969-43230140
2.66534	0.685764	0.335933	2.04137	0.0412139	0.107177	chr15-57776284-57778296
2.0722	0.670713	0.328568	2.04132	0.041219	0.107185	chr7-137317604-137318579
18.0489	0.684611	0.33538	2.0413	0.0412207	0.107188	chr8-70748073-70749980
2.76885	0.683384	0.334781	2.04129	0.0412222	0.10719	chr11-22859937-22860832
10.27	0.801662	0.392728	2.04127	0.0412243	0.107191	chr3-2099385-2100547
2.93834	0.674482	0.330421	2.04128	0.0412231	0.107191	chr5-7893984-7894972
2.1261	0.65183	0.319326	2.04127	0.0412241	0.107191	chr7-129754192-129755200
1.90912	0.650881	0.318861	2.04127	0.041224	0.107191	chr12-80264929-80265358
13.0951	0.746349	0.365629	2.04127	0.0412236	0.107191	chr20-2129592-2131062
2.3265	0.709323	0.347493	2.04126	0.0412249	0.107191	chr2-39108447-39109305
16.3074	0.776095	0.380204	2.04126	0.041225	0.107191	chr4-145616627-145617700
6.34065	0.690803	0.338424	2.04124	0.0412274	0.107191	chr6-706543-707572
5.9457	0.769066	0.376765	2.04124	0.0412273	0.107191	chr6-56432783-56433730
1.55393	0.643809	0.3154	2.04124	0.0412266	0.107191	chr6-163139857-163140754
11.1164	0.71869	0.352083	2.04125	0.0412259	0.107191	chr13-103067975-103069004
2.43592	0.723783	0.354579	2.04125	0.0412262	0.107191	chr21-44070242-44071077
7.34526	0.752628	0.368721	2.04119	0.0412322	0.107201	chr6-71681756-71682754
7.8015	0.773408	0.378903	2.04118	0.0412333	0.107201	chr12-65921432-65922509
3.08845	0.761758	0.373201	2.04115	0.0412362	0.107208	chr4-70887940-70888913
3.46067	0.756657	0.370703	2.04114	0.0412367	0.107208	chr3-102211807-102212798
9.41111	0.825245	0.404309	2.04113	0.0412384	0.107212	chr19-56099726-56100714
11.5437	0.740855	0.362966	2.04111	0.0412396	0.107214	chrX-68260775-68261767
1.87154	0.682299	0.334284	2.04108	0.0412431	0.107222	chr2-111899020-111899649
158.442	0.673444	0.32995	2.04105	0.0412459	0.107228	chr9-133137525-133138626
13.8323	0.68008	0.333204	2.04103	0.0412476	0.107231	chr8-58132950-58134125
4.55722	0.769373	0.376953	2.04103	0.0412479	0.107231	chr9-13853513-13854506
15.1133	0.694907	0.340471	2.04102	0.0412492	0.107233	chr15-65641502-65643184
9.69901	0.846082	0.414541	2.04101	0.0412501	0.107235	chr10-113517263-113518267
6.28396	0.735824	0.360524	2.04098	0.0412525	0.107238	chr1-161616338-161617222
7.48873	0.772201	0.378354	2.04095	0.0412559	0.107242	chr9-15435167-15436210
9.26822	0.848195	0.415589	2.04095	0.041256	0.107242	chr20-62701382-62702377
6.86689	0.779868	0.38211	2.04095	0.0412559	0.107242	chrX-45229124-45230122
3.31451	0.721826	0.353676	2.04093	0.0412581	0.107246	chr5-20198505-20199508
6.4024	0.78265	0.383482	2.0409	0.0412604	0.10725	chr4-168862839-168863743
2.4583	0.702453	0.344197	2.04084	0.0412663	0.107263	chr1-216200699-216201872
4.33566	0.633533	0.310431	2.04081	0.0412693	0.107268	chr13-27310417-27311415
2.92582	0.740986	0.363085	2.0408	0.0412702	0.107269	chr14-96768224-96769117
2.63849	0.734893	0.360112	2.04074	0.041277	0.107283	chr5-137898536-137899413
7.21385	0.768569	0.376616	2.04072	0.0412785	0.107287	chr5-86108726-86109702
29.5095	0.760986	0.372903	2.04071	0.04128	0.10729	chr21-30935092-30936993
3.90655	0.760042	0.372444	2.04069	0.041282	0.107294	chr1-115068722-115069702
24.5449	0.729279	0.35737	2.04068	0.0412825	0.107294	chr11-914425-915580
1.68742	0.651245	0.319132	2.04068	0.0412829	0.107295	chr13-39145859-39146510
4.20392	0.754091	0.369539	2.04062	0.0412882	0.107307	chr2-164050231-164051213
1.55249	0.643484	0.315338	2.04061	0.0412893	0.107309	chr1-194939781-194940760
3.12288	0.746198	0.365676	2.0406	0.0412907	0.107311	chr2-53566813-53567598
14.0828	0.66799	0.327351	2.04059	0.0412911	0.107311	chr3-50982329-50983333
8.37195	0.789935	0.387112	2.04059	0.0412919	0.107312	chr11-73182578-73183672
2.06794	0.673168	0.329892	2.04057	0.0412931	0.107313	chr1-245891340-245892363
2.17781	0.692789	0.339507	2.04057	0.0412933	0.107313	chr10-99006596-99007403
3.10767	0.738772	0.362046	2.04055	0.0412956	0.107318	chr4-66596767-66597788
3.54386	0.740756	0.363019	2.04054	0.0412964	0.107319	chr13-51071143-51072061
6.74947	0.693089	0.33966	2.04054	0.0412966	0.107319	chr19-55101064-55102071
11.2324	0.868397	0.425578	2.04051	0.0412992	0.107324	chr14-81347572-81348561
4.49012	0.777432	0.381	2.0405	0.0413002	0.107326	chr5-155071594-155072557
3.21641	0.650757	0.318921	2.0405	0.041301	0.107327	chr2-141498398-141499696
4.24487	0.745585	0.365395	2.04049	0.0413015	0.107327	chr2-185687605-185688512
3.83754	0.720873	0.353284	2.04049	0.0413014	0.107327	chr6-27846881-27847837
1.77808	0.591965	0.290111	2.04048	0.0413024	0.107328	chr13-45003840-45004914
3.87774	0.727663	0.356615	2.04047	0.0413034	0.107329	chr2-169043837-169044977
4.44846	0.726538	0.356066	2.04046	0.0413044	0.107331	chr1-79097137-79098300
4.10448	0.778623	0.381593	2.04045	0.0413052	0.107331	chr2-200055721-200056719
6.8001	0.789294	0.386822	2.04046	0.041305	0.107331	chr4-87818987-87819935
7.99329	0.754466	0.369755	2.04045	0.0413059	0.107331	chr6-76593417-76594418
2.9358	0.761274	0.373099	2.04041	0.0413099	0.10734	chr3-58210530-58211529
4.42095	0.709083	0.347521	2.0404	0.0413103	0.10734	chrX-98850390-98851396
2.8178	0.72392	0.354796	2.04038	0.0413123	0.107343	chr6-152238506-152239433
2.46657	0.708243	0.347116	2.04036	0.0413145	0.107346	chr2-28439472-28440429
1.55185	0.643341	0.315311	2.04034	0.0413167	0.107349	chr5-20377937-20378899
4.28976	0.733751	0.359621	2.04034	0.0413163	0.107349	chr5-90187779-90188790
1.55185	0.643341	0.315311	2.04034	0.0413167	0.107349	chr13-68205821-68206698
1.8042	0.652208	0.319659	2.04032	0.0413181	0.107351	chr7-90325295-90326158
8.30417	0.755337	0.370209	2.0403	0.0413203	0.107355	chr1-9361268-9363709
2.44195	0.68973	0.338054	2.04029	0.0413211	0.107356	chr6-156471259-156472170
3.90952	0.759509	0.372259	2.04027	0.0413231	0.10736	chr2-138794160-138795217
4.33991	0.767915	0.376386	2.04023	0.041327	0.107368	chr4-104454515-104455552
2.1237	0.69315	0.339741	2.04023	0.041327	0.107368	chr11-21052425-21053648
2.39457	0.699772	0.342994	2.04019	0.0413315	0.107378	chr9-25989722-25990732
3.50607	0.809589	0.396822	2.04018	0.0413323	0.107379	chr22-16833747-16834797
5.31035	0.783662	0.384115	2.04018	0.0413326	0.107379	chr6-126099105-126100346
2.11066	0.663192	0.325072	2.04014	0.0413364	0.107387	chr8-53066523-53067393
8.50458	0.687266	0.336876	2.04012	0.0413384	0.107391	chr1-150046037-150047084
2.46034	0.725047	0.355394	2.04012	0.0413383	0.107391	chr3-89703586-89704589
1.50099	0.64712	0.317199	2.04011	0.0413395	0.107393	chr4-104464917-104465891
8.04879	0.748631	0.366961	2.04009	0.0413419	0.107398	chr12-105211238-105212278
4.63065	0.748937	0.367115	2.04006	0.041344	0.107401	chr2-217607775-217608876
2.47557	0.72849	0.357092	2.04006	0.0413443	0.107401	chr7-66676062-66676998
6.24714	0.734952	0.360264	2.04004	0.0413467	0.107405	chr6-71281350-71282582
2.53752	0.672867	0.329834	2.04002	0.0413483	0.107409	chr4-63182009-63183019
2.51321	0.701648	0.343946	2.03999	0.0413511	0.107413	chr4-171582885-171583856
2.79159	0.692605	0.339513	2.04	0.0413508	0.107413	chr12-99585129-99586184
4.17903	0.757141	0.371151	2.03998	0.0413525	0.107415	chr14-33941435-33942223
1.64469	0.653796	0.320502	2.03991	0.041359	0.107427	chr1-242514757-242515658
9.59583	0.808769	0.396476	2.03989	0.0413608	0.107431	chr11-255641-256627
11.8987	0.73492	0.360275	2.03988	0.0413621	0.107432	chr1-41894578-41895683
1.78699	0.66242	0.324734	2.03989	0.0413618	0.107432	chr1-209551153-209552046
2.694	0.707765	0.346964	2.03988	0.0413623	0.107432	chr8-95933160-95934012
8.45629	0.736485	0.361043	2.03988	0.0413621	0.107432	chr15-101436935-101437915
8.67011	0.747211	0.366306	2.03985	0.0413651	0.107437	chr1-99504334-99505602
3.25758	0.676131	0.331466	2.03982	0.041368	0.107444	chr12-91369911-91371186
2.50267	0.700312	0.343323	2.03981	0.0413695	0.107446	chr4-94344183-94345095
1.76881	0.661775	0.324431	2.0398	0.0413698	0.107446	chr7-141946378-141947268
7.99303	0.625163	0.306487	2.03977	0.041373	0.107451	chr12-77993366-77994220
8.80366	0.809028	0.396632	2.03975	0.0413757	0.107455	chr1-26353762-26354847
4.13692	0.708691	0.34744	2.03975	0.0413751	0.107455	chr2-102073922-102075009
3.30015	0.655989	0.321605	2.03974	0.0413764	0.107455	chr3-107355392-107356317
5.15433	0.736457	0.361054	2.03974	0.0413758	0.107455	chr4-159877169-159878499
5.1784	0.76362	0.374375	2.03972	0.0413781	0.107458	chr11-1285634-1286683
3.32701	0.747596	0.366521	2.03971	0.0413794	0.107458	chr4-43070362-43071413
1.64379	0.653642	0.320459	2.03971	0.0413795	0.107458	chr11-86341120-86342123
3.4232	0.737314	0.36148	2.03971	0.0413793	0.107458	chr13-75841375-75842402
4.23312	0.79602	0.390265	2.03969	0.0413811	0.10746	chr10-114331632-114332560
2.96097	0.693166	0.339844	2.03966	0.0413841	0.107467	chr1-237711840-237712767
33.0507	0.743036	0.364295	2.03966	0.0413846	0.107467	chr2-38496748-38497786
4.91117	0.808539	0.396422	2.03959	0.041391	0.107483	chr11-17481532-17482647
1.77354	0.662157	0.324653	2.03958	0.0413918	0.107484	chr3-8573703-8574566
45.6363	0.576148	0.282483	2.03959	0.0413916	0.107484	chr11-57385878-57388129
4.11529	0.771039	0.378038	2.03958	0.0413922	0.107484	chr18-32116428-32117363
2.02136	0.674652	0.330784	2.03955	0.0413947	0.107489	chr12-97672559-97673529
3.84385	0.708701	0.347481	2.03954	0.0413965	0.107491	chr2-55629148-55630179
1.93355	0.640037	0.313815	2.03954	0.0413964	0.107491	chr8-90831137-90832092
3.33018	0.742805	0.364206	2.03952	0.0413981	0.107494	chr10-18538939-18539917
3.3747	0.728422	0.357155	2.03951	0.0413991	0.107496	chr7-49909500-49910354
6.1338	0.753604	0.369505	2.0395	0.0414006	0.107496	chr2-156959295-156960306
5.76037	0.694039	0.340298	2.0395	0.0413997	0.107496	chr7-154699385-154700321
2.77747	0.749379	0.367434	2.03949	0.041401	0.107497	chr13-66889041-66889896
6.93953	0.772513	0.378793	2.03941	0.0414096	0.107512	chr1-88798968-88799942
2.90028	0.729511	0.357709	2.0394	0.0414102	0.107512	chr6-147101971-147102894
3.41966	0.723909	0.354964	2.03939	0.0414112	0.107513	chr1-106655513-106656595
8.93771	0.852335	0.41794	2.03937	0.0414128	0.107516	chr17-44252658-44253636
1.68704	0.651902	0.31966	2.03936	0.0414141	0.107519	chr17-32829179-32830048
1.91779	0.668965	0.328028	2.03935	0.0414147	0.107519	chr1-78770731-78771664
2.44774	0.650519	0.318983	2.03935	0.041415	0.107519	chr4-14871730-14872646
4.56104	0.691316	0.338992	2.03933	0.0414174	0.107524	chr18-57585098-57585924
1.49462	0.646319	0.316931	2.03931	0.0414196	0.107528	chr5-4857061-4858023
1.49462	0.646319	0.316931	2.03931	0.0414196	0.107528	chr8-39495225-39496081
1.81635	0.659679	0.323484	2.03929	0.0414207	0.10753	chr10-6730644-6731636
1.90482	0.672353	0.329701	2.03928	0.041422	0.107532	chr13-63146393-63147323
1.95534	0.665204	0.326198	2.03927	0.0414233	0.107534	chr15-55670859-55671715
3.4251	0.766794	0.376015	2.03926	0.041424	0.107535	chr2-138395518-138396518
7.08586	0.75251	0.369011	2.03926	0.0414241	0.107535	chr4-53711043-53712015
3.16857	0.760593	0.372985	2.0392	0.0414298	0.107542	chr1-98933549-98934481
1.5552	0.644886	0.316242	2.03922	0.0414286	0.107542	chr4-162509652-162510672
31.9151	0.88424	0.43362	2.0392	0.0414296	0.107542	chr6-135880151-135881216
1.5552	0.644886	0.316242	2.03922	0.0414286	0.107542	chr6-139459179-139460039
2.79698	0.717838	0.35202	2.0392	0.04143	0.107542	chrX-85219788-85220883
3.52269	0.755275	0.370383	2.03917	0.0414328	0.107547	chr4-181487247-181488190
1.78377	0.65731	0.322346	2.03915	0.0414355	0.10755	chr2-157058044-157059031
1.86328	0.67128	0.329201	2.03912	0.041438	0.107552	chr10-22568658-22569547
3.24461	0.66781	0.327501	2.03911	0.0414393	0.107554	chr2-227335454-227336427
3.69091	0.749669	0.367657	2.03904	0.0414456	0.107561	chr2-153455269-153456147
1.55091	0.644483	0.31607	2.03905	0.041445	0.107561	chr3-86977141-86977972
21.4164	0.799475	0.392084	2.03904	0.0414458	0.107561	chr15-77629317-77630332
2.03962	0.681324	0.334143	2.03902	0.0414485	0.107568	chr2-126926023-126926970
4.37643	0.727006	0.35655	2.039	0.0414502	0.107569	chr10-132148035-132149514
4.99208	0.74686	0.36629	2.03899	0.0414513	0.107571	chr5-28941086-28942973
11.7382	0.743194	0.364499	2.03895	0.0414552	0.107579	chr18-25035701-25036864
2.17919	0.718307	0.352295	2.03894	0.0414565	0.107581	chr4-6110661-6111643
3.09146	0.73528	0.360628	2.03889	0.0414615	0.107594	chr12-117167373-117168359
9.85916	0.792611	0.388764	2.0388	0.0414702	0.107615	chr14-59632192-59633252
3.33771	0.739116	0.362532	2.03876	0.0414742	0.107623	chr18-73556567-73557517
1.55697	0.643816	0.315794	2.03872	0.0414776	0.10763	chr2-231137180-231138118
3.3454	0.744235	0.365051	2.03871	0.0414785	0.10763	chr20-25269099-25270117
2.22743	0.707307	0.346938	2.03871	0.0414786	0.10763	chr21-20771904-20772866
11.7885	0.850409	0.417147	2.03863	0.041487	0.107647	chr1-19258101-19259004
1.76245	0.659683	0.323591	2.03863	0.0414871	0.107647	chr10-10773906-10775206
4.40741	0.740551	0.363258	2.03863	0.0414865	0.107647	chr13-79412798-79413839
16.1808	0.843968	0.413989	2.03862	0.0414878	0.107648	chr3-7862166-7863899
2.82605	0.720622	0.353487	2.03861	0.0414891	0.10765	chr9-74133048-74134140
10.387	0.807603	0.396154	2.03861	0.0414889	0.10765	chr19-8137816-8138870
1.96915	0.640007	0.313947	2.03858	0.0414919	0.107656	chr9-131188715-131189674
6.572	0.776653	0.380987	2.03853	0.0414974	0.107669	chr8-43206212-43207192
5.98222	0.736927	0.361503	2.03851	0.041499	0.107672	chr1-73447589-73448563
1.90465	0.672708	0.330008	2.03846	0.0415043	0.107684	chr8-41505375-41506350
5.22919	0.811604	0.398148	2.03845	0.0415053	0.107686	chr16-72853475-72854471
1.63412	0.597717	0.293223	2.03844	0.0415063	0.107688	chr5-9140248-9141225
14.3289	0.656753	0.322188	2.03842	0.0415083	0.107689	chr9-84557149-84558267
2.81223	0.740932	0.363484	2.03842	0.041508	0.107689	chr20-32879671-32880527
2.18998	0.675135	0.331209	2.03839	0.0415104	0.107694	chr5-92275475-92276404
2.73932	0.733378	0.359792	2.03834	0.041516	0.107701	chr1-207027061-207028018
3.24356	0.719141	0.352808	2.03834	0.0415163	0.107701	chr5-102228501-102229524
6.62345	0.76251	0.374082	2.03835	0.0415149	0.107701	chr7-48409998-48410951
2.65858	0.740034	0.363057	2.03834	0.0415158	0.107701	chr14-67664301-67665247
3.21707	0.753378	0.369604	2.03834	0.0415159	0.107701	chr17-72982515-72983474
32.9259	0.776964	0.381177	2.03833	0.0415174	0.107703	chr19-53157491-53158455
2.8383	0.747073	0.36652	2.03829	0.0415211	0.107709	chr18-73618400-73619407
11.2681	0.473873	0.232489	2.03826	0.0415237	0.107713	chr2-60439077-60440068
1.86579	0.671424	0.329411	2.03826	0.0415239	0.107713	chr2-184765015-184765947
4.56806	0.758252	0.372009	2.03826	0.0415239	0.107713	chr7-115303479-115304539
5.98137	0.800629	0.392801	2.03825	0.0415246	0.107714	chr19-4684072-4685150
4.2377	0.732159	0.35922	2.03819	0.0415309	0.107729	chr8-59499760-59500716
3.36941	0.657208	0.322453	2.03815	0.0415348	0.107738	chr2-48352733-48353850
3.19852	0.608957	0.29878	2.03815	0.0415354	0.107739	chr2-112781340-112782737
2.09167	0.675728	0.331542	2.03814	0.0415361	0.107739	chr2-161197935-161198960
2.76108	0.700474	0.343683	2.03814	0.041536	0.107739	chr8-96321711-96322700
11.7989	0.724015	0.355236	2.03813	0.0415372	0.10774	chr6-43355594-43356477
2.17661	0.673064	0.330239	2.03811	0.0415388	0.107743	chr11-81213536-81214472
2.85787	0.718879	0.352721	2.0381	0.0415402	0.107746	chr16-82363382-82364344
2.2177	0.685201	0.336199	2.03808	0.0415417	0.107748	chr5-13135465-13136408
3.39253	0.725327	0.355889	2.03807	0.041543	0.107751	chr4-116311713-116312685
2.94695	0.713343	0.350012	2.03805	0.0415446	0.107753	chr4-161584957-161586073
4.73407	0.728884	0.357637	2.03805	0.0415446	0.107753	chr6-62937718-62939118
5.22794	0.759844	0.372832	2.03803	0.0415465	0.107754	chr11-102934421-102936408
8.28836	0.690847	0.338979	2.03802	0.0415476	0.107756	chr14-28536723-28537750
2.91455	0.759025	0.372437	2.03799	0.0415505	0.107761	chr3-3678656-3679637
3.03507	0.712571	0.349648	2.03797	0.0415534	0.107767	chr5-107245171-107246101
5.56532	0.811921	0.398398	2.03796	0.0415536	0.107767	chr18-47873443-47874364
3.23677	0.749891	0.367965	2.03794	0.0415558	0.107769	chr7-88096675-88097705
4.81882	0.741047	0.363624	2.03795	0.0415549	0.107769	chr8-46608091-46609280
1.5036	0.646651	0.317306	2.03794	0.0415556	0.107769	chr9-97508937-97509869
1.54732	0.659066	0.323402	2.03792	0.0415582	0.107774	chr3-39413702-39414535
3.48254	0.763036	0.374421	2.03791	0.0415591	0.107776	chr14-86372498-86373450
4.05811	0.719853	0.353232	2.0379	0.0415597	0.107776	chr13-102620293-102622160
6.84798	0.696207	0.341634	2.03787	0.0415627	0.107783	chr4-131414130-131415161
4.23117	0.731467	0.358938	2.03787	0.0415631	0.107783	chr1-220762402-220763382
2.34211	0.688006	0.337614	2.03785	0.041565	0.107786	chr8-3442743-3443596
2.78972	0.71849	0.352577	2.03782	0.0415676	0.107792	chr3-48247078-48248080
2.10246	0.643399	0.315732	2.0378	0.0415697	0.107796	chr6-137126398-137127389
3.37271	0.802036	0.39358	2.0378	0.0415702	0.107796	chr19-17312001-17313055
7.1132	0.703241	0.345104	2.03776	0.0415735	0.107801	chr2-192111538-192112587
4.07869	0.752034	0.36905	2.03776	0.0415741	0.107802	chr12-81564467-81565395
11.4669	0.696572	0.341834	2.03775	0.0415753	0.107804	chr10-50678667-50679769
44.6969	0.962505	0.472342	2.03773	0.0415769	0.107807	chr17-72115526-72116481
26.4379	0.758877	0.37242	2.03769	0.041581	0.107814	chr3-120850132-120851326
2.61885	0.606163	0.297475	2.03769	0.0415808	0.107814	chr7-41779757-41780636
98.8913	0.684048	0.3357	2.03768	0.0415823	0.107816	chr8-30771323-30772320
6.3321	0.721096	0.353895	2.0376	0.0415902	0.107831	chr1-105800320-105801504
10.4056	0.693602	0.3404	2.03761	0.041589	0.107831	chr2-96397455-96398652
4.11932	0.708164	0.347549	2.03759	0.0415906	0.107831	chr4-95520451-95521464
3.01313	0.729315	0.357929	2.03759	0.0415905	0.107831	chr6-73075424-73076333
9.66972	0.805056	0.395102	2.03759	0.0415912	0.107832	chr12-89955169-89956131
2.80874	0.718176	0.352468	2.03756	0.0415935	0.107837	chr5-2487313-2488248
6.13467	0.776024	0.380864	2.03754	0.0415962	0.107842	chr5-85920105-85921833
4.31888	0.701639	0.344358	2.03753	0.0415973	0.107844	chr7-64807641-64808593
2.31181	0.687117	0.337232	2.03752	0.041598	0.107845	chr12-82875673-82876589
11.1239	0.837766	0.411172	2.03751	0.041599	0.107846	chr1-109921978-109923016
1.50363	0.646501	0.317304	2.03748	0.041602	0.107851	chr4-106878247-106879233
1.50363	0.646501	0.317304	2.03748	0.041602	0.107851	chr13-78357279-78358191
2.42767	0.707424	0.347208	2.03746	0.0416036	0.107853	chr3-100653512-100654478
9.87432	0.7668	0.376353	2.03745	0.0416052	0.107854	chr4-102307869-102308945
28.1026	0.883677	0.43372	2.03744	0.0416063	0.107854	chr10-77986787-77988373
4.3649	0.652912	0.320462	2.03741	0.0416088	0.107856	chr4-89657639-89658545
4.17818	0.772576	0.379195	2.03741	0.0416088	0.107856	chr21-24049248-24050168
2.77437	0.748257	0.367259	2.03741	0.0416088	0.107856	chr22-18043556-18044356
1.56391	0.645101	0.316628	2.03741	0.0416093	0.107856	chr11-22677084-22678011
4.29087	0.737391	0.361931	2.03738	0.0416118	0.107861	chr6-70876832-70877750
14.7092	0.823755	0.404323	2.03737	0.0416132	0.107862	chr8-128105855-128107058
1.79147	0.664691	0.326249	2.03737	0.0416125	0.107862	chr14-29090747-29091625
2.32163	0.686623	0.337016	2.03736	0.0416139	0.107863	chr14-37489780-37490699
2.00322	0.683221	0.335347	2.03736	0.0416142	0.107863	chr17-43317379-43318322
3.87755	0.76767	0.376798	2.03735	0.0416149	0.107863	chr6-53039102-53040072
22.4501	0.787688	0.38663	2.03732	0.0416184	0.107868	chr5-116562394-116563411
2.82526	0.717275	0.352068	2.03732	0.0416181	0.107868	chr6-71416875-71418358
3.98519	0.729205	0.357925	2.03731	0.0416191	0.107869	chr3-151382557-151383577
19.8789	0.641346	0.314803	2.03729	0.0416208	0.107872	chr2-70034507-70035523
6.18008	0.648531	0.318331	2.03729	0.0416215	0.107872	chr4-93709941-93710964
1.75597	0.675594	0.331623	2.03723	0.0416265	0.107883	chr6-93581193-93582140
1.75597	0.675594	0.331623	2.03723	0.0416265	0.107883	chr7-157682693-157683619
2.20391	0.633763	0.311091	2.03723	0.041627	0.107883	chrX-109436741-109437687
6.26965	0.75385	0.37005	2.03716	0.0416341	0.107897	chr14-52047100-52048158
4.35799	0.791291	0.388438	2.03711	0.0416386	0.107907	chr18-78401777-78402717
3.66188	0.740075	0.363302	2.03708	0.0416421	0.107914	chr17-5588145-5589489
2.70645	0.714839	0.35092	2.03704	0.041646	0.107922	chr9-30743652-30744593
2.04497	0.678786	0.333235	2.03696	0.0416539	0.107941	chr2-137148824-137149774
2.71969	0.657354	0.322714	2.03695	0.0416546	0.107942	chr2-143579058-143580003
10.1833	0.834737	0.409801	2.03693	0.0416567	0.107947	chr16-58290503-58291488
6.46508	0.756631	0.371457	2.03693	0.0416575	0.107948	chr9-79036175-79037863
1.93991	0.693861	0.34065	2.03688	0.0416625	0.10796	chr19-10828901-10829745
23.7497	0.672344	0.330087	2.03687	0.0416633	0.107961	chr13-40492118-40493146
7.56473	0.845942	0.415319	2.03685	0.0416654	0.107965	chr16-70475109-70475920
20.941	0.701751	0.34453	2.03684	0.0416665	0.107967	chr8-130047891-130048941
5.28349	0.748326	0.367399	2.03682	0.0416682	0.107971	chr4-35100418-35101329
2.85306	0.713672	0.350394	2.03677	0.0416733	0.107982	chr12-118150617-118151676
3.82274	0.746097	0.36632	2.03674	0.0416763	0.107989	chr2-113051007-113052026
2.28596	0.69773	0.342576	2.03672	0.0416785	0.107994	chr4-87893215-87894189
3.9354	0.696112	0.341783	2.03671	0.0416793	0.107994	chr2-153990709-153991783
9.82744	0.787643	0.386726	2.03669	0.0416808	0.107996	chr3-71663331-71664478
1.80522	0.651158	0.319714	2.03669	0.0416812	0.107996	chr11-22915414-22916353
1.53737	0.657802	0.322978	2.03667	0.0416827	0.107999	chr9-89637719-89638542
4.69918	0.76993	0.378042	2.03663	0.0416876	0.10801	chr11-10795706-10796787
2.17427	0.673422	0.330656	2.03662	0.0416879	0.10801	chrX-99200879-99201824
3.84337	0.706752	0.347023	2.03662	0.0416884	0.10801	chr6-42178856-42180001
1.5485	0.643508	0.315969	2.03662	0.0416886	0.10801	chr21-8763588-8764510
6.67843	0.74461	0.365616	2.03659	0.0416912	0.108015	chr8-89898118-89899052
1.91758	0.672699	0.330316	2.03653	0.0416968	0.108028	chr4-64935125-64935970
7.70221	0.775796	0.38094	2.03653	0.0416972	0.108028	chr9-134864731-134865813
6.84249	0.783248	0.384606	2.0365	0.0417006	0.108035	chrX-135449273-135450576
5.76538	0.754431	0.370463	2.03645	0.0417047	0.108043	chr2-191631381-191632527
3.66491	0.755066	0.370778	2.03644	0.0417064	0.108046	chr6-95466579-95467496
2.58856	0.75229	0.369415	2.03643	0.0417068	0.108046	chr7-47409748-47410505
8.56845	0.74326	0.364985	2.03641	0.0417092	0.108051	chr3-159051685-159052666
2.03427	0.680536	0.334185	2.03641	0.0417095	0.108051	chr3-75590194-75591043
8.84621	0.704011	0.345713	2.0364	0.0417101	0.108052	chr1-247491047-247492173
32.607	0.818178	0.401777	2.0364	0.0417104	0.108052	chr18-36583095-36584188
4.70822	0.682495	0.33515	2.03638	0.0417118	0.108054	chr3-188693146-188694143
6.40561	0.747282	0.366969	2.03636	0.0417139	0.108058	chr2-127080510-127081627
1.68698	0.651123	0.319755	2.03632	0.0417182	0.108066	chr6-69902167-69903119
5.50484	0.744793	0.365763	2.03627	0.0417228	0.108073	chr1-77665796-77666839
2.36087	0.660481	0.324358	2.03627	0.0417229	0.108073	chr2-115528303-115529286
6.98484	0.687619	0.337686	2.03627	0.0417232	0.108073	chr3-107573028-107574086
4.45755	0.751993	0.3693	2.03627	0.0417234	0.108073	chr4-90007382-90008406
49.9545	0.868996	0.426761	2.03626	0.041724	0.108073	chr12-111754397-111755327
11.5056	0.74287	0.364823	2.03625	0.0417257	0.108076	chr7-38655835-38656887
3.96635	0.771278	0.378798	2.03612	0.041738	0.10809	chr1-53616501-53617478
1.81317	0.681144	0.334532	2.03611	0.0417391	0.10809	chr1-228039755-228040410
1.81317	0.681144	0.334532	2.03611	0.0417391	0.10809	chr2-148809848-148810742
1.81317	0.681144	0.334532	2.03611	0.0417391	0.10809	chr3-17432658-17433515
1.81317	0.681144	0.334532	2.03611	0.0417391	0.10809	chr4-56983392-56984266
1.81317	0.681144	0.334532	2.03611	0.0417391	0.10809	chr4-77845970-77846873
2.82568	0.728005	0.35754	2.03615	0.0417354	0.10809	chr8-79399581-79400587
1.81317	0.681144	0.334532	2.03611	0.0417391	0.10809	chr9-35719651-35720426
1.81317	0.681144	0.334532	2.03611	0.0417391	0.10809	chr10-101276195-101277106
1.81317	0.681144	0.334532	2.03611	0.0417391	0.10809	chr10-105934713-105935542
1.81317	0.681144	0.334532	2.03611	0.0417391	0.10809	chr11-8336000-8336523
1.81317	0.681144	0.334532	2.03611	0.0417391	0.10809	chr11-21141608-21142499
1.81317	0.681144	0.334532	2.03611	0.0417391	0.10809	chr12-42470192-42471137
1.81317	0.681144	0.334532	2.03611	0.0417391	0.10809	chr12-63400697-63401579
1.81317	0.681144	0.334532	2.03611	0.0417391	0.10809	chr14-72662741-72663384
1.81317	0.681144	0.334532	2.03611	0.0417391	0.10809	chr18-12364780-12365669
1.81317	0.681144	0.334532	2.03611	0.0417391	0.10809	chr18-55344547-55345358
1.81317	0.681144	0.334532	2.03611	0.0417391	0.10809	chr20-58614079-58614927
1.81317	0.681144	0.334532	2.03611	0.0417391	0.10809	chrX-35486365-35487221
1.81317	0.681144	0.334532	2.03611	0.0417391	0.10809	chrX-88668769-88669616
1.81317	0.681144	0.334532	2.03611	0.0417391	0.10809	chrX-119146774-119147438
3.32961	0.692527	0.340129	2.03607	0.0417432	0.108098	chr11-83776004-83777082
2.71319	0.723746	0.355464	2.03606	0.0417444	0.1081	chr7-133192646-133193595
10.6979	0.785857	0.385973	2.03604	0.0417459	0.108102	chr3-58143298-58144265
3.57856	0.744204	0.365516	2.03604	0.0417466	0.108102	chr6-69179912-69181053
23.6618	0.66479	0.326513	2.03603	0.0417473	0.108103	chr14-43938460-43940349
73.2217	0.81817	0.401849	2.03601	0.041749	0.108107	chr20-32986278-32987233
4.44212	0.721894	0.354568	2.03598	0.0417522	0.108114	chr2-184886085-184887060
1.54708	0.643167	0.315908	2.03593	0.041757	0.108124	chr7-78632638-78633523
3.16586	0.69397	0.340863	2.03592	0.0417586	0.108125	chr3-8366950-8367978
2.57972	0.711912	0.349675	2.03592	0.041758	0.108125	chr3-127197653-127198415
1.71966	0.616358	0.302754	2.03584	0.0417669	0.108142	chr2-179605879-179607516
3.42639	0.741055	0.36401	2.03581	0.0417695	0.108146	chr1-182249266-182250200
6.84317	0.79115	0.388617	2.03581	0.0417696	0.108146	chr7-29966111-29967151
12.4912	0.617757	0.303448	2.0358	0.0417709	0.108148	chr5-109347008-109348000
3.57395	0.664345	0.326334	2.03578	0.041772	0.10815	chr2-69624554-69625483
68.4165	0.993658	0.488099	2.03577	0.0417731	0.108152	chr4-6281472-6282512
1.83014	0.657452	0.322951	2.03577	0.0417738	0.108153	chrX-25366436-25367266
1.90683	0.671402	0.329805	2.03575	0.0417751	0.108154	chr2-233789218-233790171
1.68604	0.650849	0.319712	2.03574	0.0417767	0.108154	chr3-159676915-159678181
7.6657	0.809185	0.39749	2.03574	0.0417767	0.108154	chr10-70139464-70140442
9.57368	0.814018	0.399865	2.03573	0.041777	0.108154	chr12-113150210-113151189
4.58035	0.794893	0.39047	2.03574	0.0417769	0.108154	chr14-89445324-89446156
3.64304	0.688115	0.338014	2.03576	0.0417747	0.108154	chr18-42085695-42086734
2.5867	0.71359	0.350534	2.03573	0.0417779	0.108156	chr4-129720677-129721624
5.95652	0.78249	0.384382	2.03571	0.0417794	0.108157	chr3-73254889-73255844
3.45052	0.738242	0.362646	2.03571	0.0417797	0.108157	chr6-7268395-7269399
4.8539	0.816461	0.401074	2.03569	0.0417816	0.108159	chr4-79272468-79273478
10.3637	0.760334	0.373507	2.03566	0.0417842	0.108163	chr5-109251976-109252975
97.5051	0.604105	0.296761	2.03566	0.041784	0.108163	chr8-127853868-127854881
48.2722	0.952087	0.467703	2.03567	0.0417837	0.108163	chr16-85145382-85146350
1.87315	0.668761	0.328523	2.03566	0.0417846	0.108164	chr19-55463181-55464005
1.91068	0.672037	0.33014	2.03561	0.0417896	0.108174	chr1-241562014-241562999
2.64649	0.731164	0.359189	2.03559	0.0417911	0.108174	chr7-87263060-87263968
8.76725	0.714293	0.350901	2.03559	0.0417911	0.108174	chr8-48715686-48716615
8.60466	0.73678	0.36195	2.03558	0.0417921	0.108175	chr7-120163878-120164939
39.5092	0.854178	0.419625	2.03558	0.0417929	0.108176	chr20-23622502-23623504
2.30666	0.698387	0.343092	2.03557	0.0417937	0.108177	chr2-46821342-46822274
1.60729	0.662059	0.325245	2.03557	0.0417937	0.108177	chr19-36088335-36089248
2.25716	0.707556	0.347603	2.03553	0.0417978	0.108186	chr19-35841556-35842533
6.65223	0.741849	0.364451	2.03552	0.0417982	0.108186	chrX-149757108-149758141
4.32732	0.757896	0.372336	2.03552	0.0417988	0.108187	chr1-190590437-190591395
7.62721	0.804742	0.395359	2.03547	0.0418036	0.108197	chr2-128467088-128468071
22.1712	0.955998	0.46967	2.03547	0.0418036	0.108197	chr17-42409399-42410365
12.2186	0.554056	0.272202	2.03546	0.0418049	0.108199	chr1-172394167-172395608
2.62082	0.685332	0.336698	2.03545	0.0418056	0.1082	chr2-190602241-190603090
2.19431	0.674185	0.331223	2.03544	0.0418064	0.108201	chr8-74505635-74506674
15.05	0.862986	0.423983	2.03543	0.0418079	0.108204	chr9-135759475-135760617
10.2676	0.664878	0.326654	2.03542	0.0418089	0.108206	chr6-143123991-143125032
4.9091	0.797792	0.391963	2.03538	0.041813	0.108216	chr13-24192949-24193998
1.7678	0.660247	0.32439	2.03535	0.0418156	0.10822	chr5-107861374-107862232
3.79124	0.763171	0.374958	2.03535	0.0418153	0.10822	chrX-38214559-38215599
3.45755	0.776976	0.381754	2.03528	0.0418227	0.108236	chr7-36192918-36193913
5.01647	0.810541	0.398261	2.0352	0.0418307	0.108252	chr6-169255817-169256624
11.897	0.791809	0.38906	2.03518	0.0418326	0.108256	chr15-47588812-47589784
3.9286	0.786938	0.38667	2.03517	0.0418339	0.108258	chr20-36783901-36784868
3.47868	0.734107	0.360714	2.03515	0.0418359	0.108262	chr3-73862229-73863178
2.15111	0.684971	0.336572	2.03514	0.041837	0.108264	chr4-78197528-78198572
42.4928	0.798638	0.392426	2.03513	0.0418376	0.108264	chr18-75183469-75184473
11.501	0.773096	0.379879	2.03511	0.0418395	0.108266	chr11-76753639-76754667
1.8015	0.670135	0.329287	2.03511	0.0418396	0.108266	chr12-39377979-39378873
13.8873	0.652397	0.320572	2.0351	0.0418404	0.108267	chr14-102421218-102422208
3.10292	0.722134	0.35484	2.03509	0.0418413	0.108269	chr6-156813651-156814622
5.39511	0.768942	0.377843	2.03508	0.0418425	0.108269	chr4-64183351-64184358
3.53239	0.69705	0.342524	2.03504	0.0418467	0.108274	chr2-178740650-178741694
3.73646	0.769337	0.378045	2.03504	0.0418468	0.108274	chr4-169352885-169353878
8.33967	0.789722	0.388061	2.03504	0.0418465	0.108274	chr5-146544016-146545417
10.9225	0.784337	0.385416	2.03504	0.0418469	0.108274	chr6-62344965-62346846
1.69698	0.652202	0.320484	2.03505	0.0418457	0.108274	chr8-51053480-51054522
4.01227	0.789875	0.388138	2.03504	0.041847	0.108274	chr17-3920835-3922059
4.23443	0.699091	0.343529	2.03503	0.0418481	0.108275	chr2-37645239-37646658
5.07242	0.637098	0.313068	2.03502	0.0418493	0.108277	chr3-8324592-8325560
20.6999	0.803788	0.39498	2.03501	0.0418502	0.108278	chr12-62864755-62867885
3.70276	0.736706	0.362019	2.03499	0.041852	0.108282	chr13-90389132-90390077
3.03005	0.723796	0.355679	2.03497	0.0418537	0.108285	chr2-14451808-14452781
2.53674	0.6936	0.34084	2.03497	0.0418534	0.108285	chr3-88780023-88781084
3.57073	0.748242	0.367694	2.03496	0.041855	0.108286	chr11-58562418-58563336
1.83141	0.657577	0.323146	2.03492	0.0418589	0.108295	chr2-192489673-192490477
2.15221	0.595831	0.292803	2.03492	0.041859	0.108295	chr5-50653645-50654657
10.5322	0.749227	0.368192	2.03488	0.0418627	0.108302	chr2-156038026-156039087
2.18033	0.688274	0.338237	2.03489	0.0418624	0.108302	chr5-96682401-96683361
8.34834	0.805781	0.395995	2.03483	0.0418682	0.108315	chr7-86655705-86656699
1.91699	0.672293	0.330394	2.03482	0.041869	0.108316	chr2-125332503-125333450
1.77302	0.66208	0.32538	2.03479	0.0418718	0.108321	chr3-142270512-142271417
3.59903	0.767977	0.377424	2.03479	0.0418723	0.108322	chr10-127943840-127944668
5.22483	0.758038	0.372544	2.03476	0.0418749	0.108326	chr6-105127211-105128272
1.68695	0.650429	0.319662	2.03474	0.0418769	0.108329	chr3-143754521-143755517
1.68695	0.650429	0.319662	2.03474	0.0418769	0.108329	chr6-169627561-169628354
6.30716	0.795218	0.390829	2.03469	0.0418817	0.10834	chr5-124927717-124928793
22.4576	0.710799	0.349344	2.03467	0.0418841	0.108344	chr14-55874491-55875448
6.73884	0.786885	0.386741	2.03466	0.0418851	0.108346	chr11-100434565-100435544
4.50415	0.75368	0.370422	2.03465	0.0418859	0.108347	chr8-69773936-69774987
7.483	0.71192	0.349902	2.03463	0.0418885	0.108353	chr3-111341001-111342017
1.90008	0.671015	0.329799	2.03462	0.0418891	0.108353	chr12-46261737-46262308
1.96824	0.668349	0.328494	2.03458	0.0418928	0.108362	chr5-41753305-41754106
4.27562	0.779189	0.382974	2.03457	0.0418938	0.108363	chr3-186990475-186991406
4.6181	0.770722	0.378813	2.03457	0.0418939	0.108363	chr6-124300868-124301942
21.5353	0.638695	0.313924	2.03455	0.0418958	0.108367	chr5-84635199-84636594
4.88663	0.766759	0.376873	2.03453	0.0418981	0.108372	chr7-52277378-52278457
4.87264	0.792524	0.389538	2.03453	0.0418986	0.108372	chr15-39114148-39115875
6.26638	0.750444	0.368857	2.03451	0.0418998	0.108373	chr13-43424336-43425332
3.10449	0.736264	0.361891	2.03449	0.0419019	0.108376	chr5-97335635-97336899
9.47878	0.805528	0.39594	2.03447	0.0419041	0.108379	chr9-108755188-108756187
7.00452	0.679468	0.333979	2.03446	0.0419048	0.10838	chr1-97494189-97495182
3.72009	0.77576	0.38131	2.03446	0.0419051	0.10838	chr20-40773068-40774031
6.79633	0.856994	0.42124	2.03446	0.0419055	0.10838	chr12-106642711-106643530
3.50084	0.704232	0.346155	2.03444	0.0419075	0.108382	chr6-105853575-105854468
2.27966	0.685942	0.337166	2.03443	0.0419078	0.108382	chr8-132642493-132643480
5.95475	0.770037	0.378502	2.03443	0.0419078	0.108382	chr12-20895250-20896284
4.5358	0.669763	0.329218	2.03441	0.0419106	0.108387	chr3-172388146-172389109
4.90942	0.755046	0.37114	2.0344	0.0419115	0.108388	chr11-35114641-35116003
5.10109	0.736018	0.361787	2.03439	0.0419118	0.108388	chr3-137007000-137008082
3.37912	0.730088	0.358877	2.03437	0.0419142	0.108392	chr6-69350933-69351749
8.48198	0.740725	0.364106	2.03437	0.0419147	0.108392	chr16-51270592-51271798
5.28415	0.752945	0.370125	2.0343	0.0419214	0.108407	chr6-120229310-120230380
2.31557	0.710351	0.349189	2.03429	0.0419225	0.108407	chr7-84134708-84135669
1.68695	0.650167	0.319603	2.0343	0.0419216	0.108407	chr8-63674672-63675537
2.13684	0.670726	0.32971	2.03429	0.0419222	0.108407	chr15-42024036-42024962
2.84207	0.687189	0.337804	2.03429	0.0419229	0.108407	chr9-74964187-74965222
2.01885	0.660085	0.324481	2.03428	0.0419235	0.108407	chr8-90581805-90582816
3.60053	0.692737	0.340535	2.03426	0.0419253	0.108411	chr4-118791480-118792982
2.36731	0.687392	0.33791	2.03425	0.0419268	0.108414	chr6-106417361-106418242
4.92869	0.718426	0.353176	2.03419	0.0419325	0.108425	chr3-23383860-23384855
2.16191	0.687678	0.338059	2.03419	0.041932	0.108425	chr7-16882794-16883687
19.2799	0.58982	0.289957	2.03417	0.0419349	0.10843	chr20-36842749-36843936
32.5028	0.917893	0.451239	2.03416	0.0419355	0.108431	chr8-26611153-26612275
8.63141	0.804704	0.395597	2.03415	0.0419367	0.108433	chr5-3050783-3051787
6.09602	0.740397	0.363987	2.03413	0.0419384	0.108437	chr13-101064716-101065879
9.99972	0.783327	0.385095	2.03411	0.0419401	0.108439	chr13-100568862-100569873
5.81541	0.747996	0.367729	2.03409	0.0419421	0.108443	chr4-108993567-108994820
9.05872	0.812621	0.3995	2.0341	0.0419419	0.108443	chr8-6600682-6601680
4.37303	0.722434	0.355166	2.03408	0.041944	0.108446	chr10-32939548-32940547
1.68803	0.650502	0.319805	2.03406	0.0419459	0.108448	chr6-80231389-80232413
2.96769	0.699131	0.343713	2.03405	0.0419465	0.108449	chr14-86385921-86386930
4.16211	0.749174	0.368324	2.03401	0.041951	0.108457	chr16-50293127-50293777
7.70166	0.732978	0.360364	2.034	0.041952	0.108458	chr7-49403463-49404439
3.63836	0.767157	0.377167	2.034	0.0419519	0.108458	chr13-48091855-48092834
2.92269	0.706546	0.347372	2.03397	0.0419541	0.108462	chr14-28829704-28830629
2.38327	0.689189	0.338838	2.03398	0.0419541	0.108462	chr18-63726640-63727484
4.44646	0.800685	0.393657	2.03397	0.0419551	0.108464	chr11-110112221-110112994
2.39787	0.710318	0.34923	2.03395	0.0419562	0.108464	chr5-127726463-127727351
1.58276	0.647377	0.318285	2.03395	0.0419561	0.108464	chr6-45699897-45700826
14.7809	0.711815	0.34997	2.03393	0.0419585	0.108468	chr5-139087408-139089453
5.55394	0.719606	0.3538	2.03393	0.0419584	0.108468	chr19-40294290-40295288
4.81521	0.776674	0.38186	2.03392	0.0419594	0.10847	chr8-60914615-60915551
3.54915	0.765103	0.376174	2.03391	0.0419611	0.108472	chr4-89117759-89118878
6.61334	0.796983	0.391849	2.0339	0.0419616	0.108473	chr22-42062126-42063271
5.70345	0.768018	0.377613	2.03388	0.0419639	0.108477	chr1-188289285-188290336
7.32522	0.722777	0.355371	2.03386	0.0419655	0.10848	chr11-26435923-26437593
5.09835	0.70336	0.345826	2.03386	0.0419659	0.10848	chr4-60463463-60464484
11.1223	0.726334	0.357125	2.03384	0.0419678	0.108482	chr3-139043448-139045413
12.5953	0.811871	0.399191	2.03379	0.0419726	0.108493	chr10-118675079-118676040
2.51057	0.703284	0.345807	2.03375	0.041977	0.108503	chr5-65683437-65684376
4.296	0.725658	0.35681	2.03374	0.0419781	0.108505	chr4-177013322-177014487
25.7164	0.819861	0.403135	2.03371	0.0419804	0.108509	chr2-55158844-55159836
1.81742	0.598066	0.294081	2.03368	0.0419839	0.108515	chr11-133235805-133237136
4.12291	0.816759	0.401616	2.03368	0.0419839	0.108515	chr17-41711749-41712700
3.45259	0.640931	0.31516	2.03367	0.0419849	0.108516	chr7-111960660-111961698
12.5953	0.566873	0.278751	2.03362	0.0419897	0.108525	chr3-94316814-94317933
1.67508	0.63739	0.313431	2.03359	0.0419933	0.108533	chr5-65900832-65902224
1.62967	0.650501	0.319882	2.03357	0.0419953	0.108535	chr12-11543629-11544746
6.69186	0.839703	0.41292	2.03357	0.0419949	0.108535	chr12-24177734-24178725
5.72283	0.779486	0.383312	2.03355	0.0419967	0.108536	chr2-96985975-96986927
5.43092	0.637838	0.313657	2.03355	0.0419966	0.108536	chr15-59202766-59204848
4.83926	0.67164	0.330281	2.03354	0.0419976	0.108537	chr5-38119346-38120608
2.82963	0.715819	0.352009	2.03353	0.0419994	0.108538	chr8-85204409-85205960
3.57981	0.59601	0.293101	2.03347	0.0420055	0.108551	chr18-10830808-10831786
4.09558	0.742874	0.365326	2.03346	0.0420066	0.108553	chr8-52266599-52267514
7.54818	0.74594	0.366837	2.03344	0.0420084	0.108557	chr1-104855568-104856562
3.2143	0.692596	0.340605	2.03343	0.0420092	0.108558	chr4-113664256-113665379
3.87392	0.692781	0.340697	2.03342	0.0420098	0.108558	chr12-78106293-78107277
1.83485	0.65799	0.323589	2.03341	0.0420107	0.10856	chr7-57319000-57319977
5.33892	0.80354	0.395177	2.03337	0.0420152	0.10857	chr1-47810585-47811752
2.86179	0.702741	0.345607	2.03335	0.0420171	0.108574	chr8-55269771-55270734
11.3618	0.796862	0.391899	2.03334	0.0420183	0.108576	chr5-14308012-14309134
5.28537	0.750663	0.369183	2.03331	0.0420216	0.108584	chr8-64165141-64166155
2.48059	0.688809	0.338763	2.0333	0.0420219	0.108584	chr22-24059918-24060993
7.85	0.776469	0.381877	2.03329	0.0420229	0.108585	chr3-191240481-191241578
2.81178	0.70306	0.345774	2.03329	0.0420231	0.108585	chr13-75563988-75565085
3.32124	0.68643	0.337601	2.03326	0.0420265	0.108592	chr7-116414820-116416021
2.5193	0.647212	0.318323	2.03319	0.0420331	0.108608	chr2-161371807-161372690
2.3365	0.697159	0.342892	2.03317	0.0420349	0.108611	chr17-54836694-54837441
2.37809	0.704798	0.346653	2.03315	0.0420375	0.108616	chr6-1324586-1325374
2.43253	0.688312	0.338555	2.03309	0.0420436	0.108629	chr6-91021621-91022591
2.1163	0.678997	0.333976	2.03307	0.0420453	0.108631	chr7-139996203-139997024
7.99151	0.749671	0.368738	2.03307	0.0420452	0.108631	chr11-21485117-21486192
2.98027	0.707254	0.347881	2.03303	0.0420491	0.108638	chr9-21140879-21141838
29.6556	0.722519	0.355391	2.03303	0.04205	0.108638	chr17-17400904-17401852
4.4622	0.789167	0.388178	2.033	0.0420525	0.108643	chr2-11100971-11101950
1.90278	0.671404	0.330256	2.03298	0.0420545	0.108646	chr2-11547864-11548711
2.52952	0.68547	0.337176	2.03298	0.0420548	0.108646	chr11-109012750-109013791
3.76453	0.801917	0.394457	2.03296	0.0420563	0.108648	chr6-110392538-110393498
2.234	0.686709	0.337789	2.03295	0.0420575	0.10865	chr4-156159235-156160277
2.36866	0.687947	0.3384	2.03294	0.0420585	0.108652	chr9-109445881-109446503
3.26004	0.740181	0.364098	2.03292	0.0420611	0.108657	chr4-158319610-158320547
7.60082	0.789197	0.388209	2.03292	0.0420608	0.108657	chr6-131247145-131248237
1.8144	0.648586	0.319043	2.03291	0.0420617	0.108658	chr4-131534580-131535549
3.41233	0.687996	0.338433	2.03288	0.0420642	0.108662	chrX-64894373-64895315
11.5653	0.724542	0.356413	2.03287	0.0420655	0.108664	chr4-147525779-147527063
2.88542	0.66372	0.326494	2.03287	0.0420653	0.108664	chr7-67022235-67023390
2.74307	0.73433	0.361228	2.03287	0.0420657	0.108664	chrX-37699824-37700786
4.80571	0.706334	0.347459	2.03285	0.0420672	0.108667	chr1-168921800-168922761
4.40865	0.748708	0.368305	2.03285	0.0420681	0.108667	chr1-59754276-59755220
1.64538	0.651664	0.320579	2.03277	0.0420757	0.108682	chr3-11447579-11448465
2.84141	0.71312	0.350811	2.03278	0.0420751	0.108682	chr11-85387859-85388861
4.69266	0.748064	0.368012	2.03272	0.042081	0.108694	chr4-136804504-136805374
7.36356	0.649462	0.319506	2.03271	0.0420821	0.108695	chr10-17680199-17681266
2.77633	0.725119	0.356727	2.0327	0.0420831	0.108697	chr6-81025798-81026725
3.91631	0.725805	0.35707	2.03267	0.042086	0.108704	chr4-22844416-22845519
7.79678	0.804063	0.395576	2.03264	0.042089	0.108709	chr8-37396461-37397447
1.56621	0.643769	0.316723	2.0326	0.0420933	0.108716	chr4-143146661-143147527
1.56621	0.643769	0.316723	2.0326	0.0420933	0.108716	chr4-177724533-177725555
1.56621	0.643769	0.316723	2.0326	0.0420933	0.108716	chr5-22376880-22377882
2.21007	0.700619	0.344691	2.0326	0.0420932	0.108716	chr5-77134747-77135535
1.56621	0.643769	0.316723	2.0326	0.0420933	0.108716	chr7-21121884-21122837
4.27645	0.765761	0.376746	2.03257	0.0420963	0.10872	chr8-56648015-56649048
6.56246	0.787482	0.387435	2.03255	0.042098	0.108723	chr7-125319506-125320513
11.6878	0.833817	0.410235	2.03253	0.0420996	0.108727	chr3-193394766-193395710
2.48644	0.692663	0.340789	2.03253	0.0421002	0.108727	chr11-77323935-77325065
3.91013	0.73638	0.362298	2.03252	0.0421006	0.108728	chr12-8783465-8785021
3.6125	0.741913	0.365021	2.03252	0.0421011	0.108728	chr7-117978648-117979664
2.27524	0.665803	0.327578	2.0325	0.0421031	0.108732	chr5-95040069-95041019
2.62293	0.722131	0.355294	2.03249	0.042104	0.108733	chr6-120815324-120816504
2.68549	0.705417	0.347076	2.03246	0.0421076	0.108741	chr4-83989295-83990296
10.3358	0.598815	0.294629	2.03244	0.0421094	0.108743	chr3-29323928-29324957
2.46875	0.681358	0.335241	2.03244	0.0421089	0.108743	chr13-80287749-80288632
6.97577	0.797885	0.392578	2.03243	0.0421106	0.108743	chr14-99768990-99769956
1.66831	0.641272	0.315524	2.0324	0.0421129	0.108747	chr4-115915955-115916891
1.90887	0.591549	0.29106	2.03239	0.0421138	0.108748	chr10-52213161-52214102
2.02237	0.670595	0.329962	2.03234	0.042119	0.108761	chr17-7570930-7571582
23.4267	0.812358	0.399718	2.03233	0.0421202	0.108762	chr2-190177942-190178891
4.64616	0.770431	0.379087	2.03233	0.0421202	0.108762	chr20-54268462-54269477
10.602	0.784525	0.386023	2.03232	0.0421209	0.108763	chr4-164902152-164903214
3.06766	0.605206	0.297791	2.03231	0.0421219	0.108763	chr5-56039165-56040664
7.32483	0.768654	0.378216	2.03232	0.0421216	0.108763	chr9-96513155-96514148
7.67892	0.818934	0.402957	2.03231	0.042122	0.108763	chr13-113273568-113274580
5.87556	0.733129	0.360738	2.03231	0.0421227	0.108764	chr9-108908385-108909324
51.6277	0.724695	0.356589	2.0323	0.0421233	0.108765	chr1-115670776-115672224
2.11998	0.663775	0.326615	2.03229	0.0421245	0.108766	chr18-72149039-72150036
7.12266	0.739815	0.364032	2.03228	0.0421253	0.108767	chr2-234905495-234906488
1.96298	0.668978	0.329177	2.03228	0.0421256	0.108768	chr10-53187870-53188752
32.7245	0.682449	0.335807	2.03226	0.0421268	0.10877	chr10-97588938-97590604
3.11592	0.664933	0.327192	2.03224	0.0421294	0.108776	chr3-162029741-162030751
3.95892	0.729226	0.358831	2.03223	0.0421307	0.108778	chr16-72901938-72903339
4.04264	0.722	0.355278	2.03221	0.0421321	0.10878	chr14-49356450-49357958
3.62259	0.731767	0.360085	2.03221	0.0421328	0.10878	chrX-134285693-134286633
8.46563	0.78152	0.384572	2.03218	0.0421356	0.108786	chrX-103116764-103117764
1.90541	0.671398	0.330385	2.03217	0.0421365	0.108787	chr2-102640226-102641167
4.32838	0.791271	0.389372	2.03217	0.0421364	0.108787	chr4-8557428-8558358
27.4918	0.839897	0.413301	2.03217	0.0421367	0.108787	chr13-98528540-98529549
2.32448	0.711481	0.350113	2.03214	0.042139	0.108791	chr4-70911826-70912777
2.32448	0.711481	0.350113	2.03214	0.042139	0.108791	chr7-138673578-138674674
15.8746	0.666407	0.327934	2.03214	0.0421397	0.108792	chr6-132491103-132492540
1.95488	0.674796	0.332068	2.0321	0.0421432	0.108799	chr3-15235304-15236315
2.53638	0.690159	0.339631	2.03208	0.0421451	0.108803	chr11-41753874-41754896
2.79593	0.734165	0.361288	2.03208	0.042146	0.108803	chr18-8867896-8868708
2.23459	0.686746	0.337954	2.03207	0.0421467	0.108804	chr4-61094688-61095642
3.83681	0.748159	0.368183	2.03203	0.0421504	0.108812	chr5-110227316-110228367
15.5354	0.814686	0.400927	2.032	0.0421532	0.108818	chr2-444461-445510
33.4879	0.651588	0.320664	2.03199	0.0421544	0.108818	chr3-82030620-82032546
8.40191	0.777254	0.38251	2.03198	0.0421553	0.108818	chr21-15520897-15522567
5.54295	0.727116	0.357837	2.03197	0.0421563	0.108819	chr5-68882742-68883838
8.98803	0.798794	0.393113	2.03197	0.0421565	0.108819	chr11-132059357-132060384
3.992	0.700222	0.344612	2.03192	0.042162	0.108832	chr3-80340343-80341357
6.51783	0.76853	0.378232	2.0319	0.0421635	0.108834	chr1-161890573-161891584
2.59483	0.732952	0.360727	2.03187	0.0421666	0.10884	chr2-178389988-178390928
1.64558	0.651395	0.320589	2.03187	0.0421671	0.108841	chr10-191731-192709
3.16234	0.720877	0.354796	2.03181	0.0421729	0.108853	chr4-84544606-84546061
1.93582	0.669253	0.32939	2.0318	0.0421743	0.108855	chr11-122393140-122393878
4.52565	0.761189	0.374639	2.03179	0.0421747	0.108855	chr2-106310434-106311394
3.46118	0.748319	0.368314	2.03175	0.0421795	0.108862	chr18-815889-816880
1.84497	0.663938	0.326787	2.03172	0.0421824	0.108867	chr5-92819141-92820068
4.24089	0.693207	0.341194	2.03171	0.0421828	0.108868	chr5-97634123-97635211
3.32157	0.719828	0.354299	2.03169	0.0421846	0.108871	chr3-36620151-36620991
8.24569	0.727417	0.358035	2.03169	0.0421849	0.108871	chr11-134522499-134523550
3.18203	0.730879	0.359742	2.03168	0.0421863	0.108873	chr7-90829719-90830700
4.66556	0.779039	0.383448	2.03167	0.0421873	0.108875	chr16-31022607-31023678
29.1024	0.836702	0.411839	2.03163	0.0421914	0.108884	chr15-92061340-92063172
3.92277	0.717475	0.353163	2.03157	0.0421976	0.108895	chr11-60714612-60715647
9.41267	0.768167	0.378116	2.03156	0.042198	0.108895	chr12-108320241-108321294
2.0209	0.671924	0.330746	2.03154	0.0422001	0.108897	chr11-34558376-34558978
93.5165	0.81355	0.40046	2.03154	0.0422003	0.108897	chr12-120720121-120721126
3.30293	0.669539	0.329574	2.03153	0.0422017	0.108899	chr1-211797964-211799082
2.28516	0.685301	0.337343	2.03147	0.0422077	0.108907	chr3-68784040-68784885
3.93545	0.736716	0.362651	2.03147	0.0422072	0.108907	chr13-89183092-89184160
2.89946	0.739447	0.363996	2.03147	0.0422075	0.108907	chr21-43909567-43910698
6.30047	0.728459	0.358593	2.03144	0.0422108	0.108912	chr5-17772019-17772960
2.78109	0.706174	0.347626	2.03142	0.0422122	0.108915	chr3-84509355-84510610
1.81657	0.670329	0.329982	2.03141	0.0422135	0.108915	chr3-169307201-169308167
4.05882	0.776309	0.382152	2.03141	0.0422131	0.108915	chr6-73697198-73698055
2.40949	0.706758	0.347915	2.03141	0.0422133	0.108915	chr7-120954969-120955808
5.74262	0.67016	0.329901	2.0314	0.0422146	0.108917	chr6-131147409-131148402
19.5802	0.609412	0.299997	2.03139	0.0422152	0.108917	chr2-20424272-20425399
5.28558	0.750917	0.369664	2.03135	0.0422193	0.108924	chr3-174206058-174207465
2.65243	0.690938	0.340138	2.03134	0.0422201	0.108925	chr12-121264785-121265739
3.6952	0.775044	0.381546	2.03133	0.042222	0.108929	chr5-11377808-11378707
8.2124	0.791156	0.389478	2.03133	0.042222	0.108929	chr10-102200621-102201633
46.5201	0.62987	0.31008	2.03132	0.042223	0.10893	chr12-130832193-130833521
5.2957	0.647035	0.318533	2.0313	0.0422249	0.108935	chr5-6332643-6333811
1.74839	0.648515	0.319263	2.03129	0.0422254	0.108935	chr5-108796123-108796724
4.68943	0.750911	0.369674	2.03128	0.0422266	0.108937	chr2-180590787-180591722
3.11274	0.707881	0.348491	2.03128	0.0422271	0.108938	chr7-10431816-10432776
12.8553	0.795277	0.391518	2.03126	0.0422282	0.10894	chr7-152538469-152539455
2.67882	0.731964	0.360352	2.03125	0.0422301	0.108944	chr8-20306319-20307364
3.07302	0.670169	0.32994	2.03118	0.0422366	0.108958	chr6-113027739-113028779
18.1332	0.744595	0.36659	2.03114	0.042241	0.108965	chr1-204477116-204478018
15.3127	0.649388	0.319717	2.03113	0.0422414	0.108965	chr6-156825938-156826962
3.93819	0.757901	0.373141	2.03114	0.0422408	0.108965	chr16-50812976-50813764
5.31196	0.757826	0.373104	2.03114	0.0422411	0.108965	chrX-124883410-124884422
3.64779	0.750033	0.369279	2.03107	0.0422477	0.10898	chr2-185337244-185339081
7.32955	0.780627	0.384343	2.03107	0.0422481	0.108981	chr10-133366177-133367226
7.42312	0.795703	0.391767	2.03106	0.0422488	0.108982	chr6-144290583-144291571
4.91592	0.813207	0.40039	2.03104	0.0422513	0.108986	chr3-182965274-182966994
2.77687	0.711017	0.350076	2.03103	0.0422517	0.108986	chr13-33199745-33200716
60.6055	0.61083	0.300752	2.03101	0.0422539	0.108991	chr1-162283318-162284353
4.66952	0.738718	0.36372	2.03101	0.0422543	0.108991	chr2-141243815-141244817
5.48216	0.764624	0.376476	2.031	0.042255	0.108992	chr2-225180349-225181287
2.25072	0.703317	0.346299	2.03096	0.0422596	0.108998	chr6-169977401-169978339
2.22493	0.666193	0.328018	2.03096	0.0422589	0.108998	chr11-41543786-41544540
2.94023	0.725386	0.357167	2.03094	0.042261	0.109001	chr4-175923286-175924125
1.76882	0.651953	0.32101	2.03094	0.0422611	0.109001	chr11-5280483-5281433
11.1776	0.705345	0.347303	2.03092	0.0422628	0.109002	chr3-187935421-187936512
9.76076	0.825099	0.406267	2.03093	0.0422625	0.109002	chr13-20297768-20298715
3.41263	0.718656	0.353857	2.03092	0.0422628	0.109002	chr18-23737600-23739097
7.54636	0.763112	0.375747	2.03092	0.0422634	0.109003	chr13-58051725-58052732
3.62239	0.704924	0.347099	2.0309	0.0422648	0.109004	chr7-124105822-124106559
1.99753	0.68275	0.336181	2.0309	0.042265	0.109004	chr8-72117923-72118796
3.35834	0.705807	0.347533	2.0309	0.0422647	0.109004	chr14-96225395-96226365
6.39579	0.661454	0.325697	2.03089	0.042266	0.109005	chr17-60230976-60232008
3.17226	0.736224	0.362517	2.03087	0.0422685	0.109009	chr3-187059682-187060852
4.3429	0.706219	0.347744	2.03086	0.0422693	0.10901	chr5-60579002-60579966
2.87451	0.719369	0.354221	2.03085	0.0422702	0.109011	chr3-83183220-83184252
1.63741	0.604597	0.297709	2.03083	0.0422718	0.109012	chr10-24578414-24579344
1.68278	0.64898	0.319565	2.03082	0.0422732	0.109014	chr2-193885969-193886871
5.07473	0.743229	0.365974	2.03082	0.0422731	0.109014	chr4-184186798-184187742
3.83777	0.722727	0.355881	2.03081	0.0422741	0.109015	chr15-68694566-68695510
4.59465	0.8037	0.395755	2.0308	0.0422753	0.109018	chr17-7109613-7110661
1.72176	0.652442	0.321275	2.03079	0.042276	0.109019	chr7-51643599-51644714
2.29216	0.661072	0.325528	2.03077	0.0422782	0.109024	chr1-218959570-218960594
6.91775	0.767687	0.378036	2.03073	0.0422827	0.109034	chr11-26949810-26950907
2.12089	0.618267	0.30446	2.0307	0.0422852	0.10904	chr3-46076416-46077467
3.42343	0.785696	0.386909	2.0307	0.0422857	0.10904	chr10-5557825-5558786
1.84914	0.662289	0.326142	2.03068	0.0422879	0.109045	chrX-9687330-9688355
14.4855	0.825401	0.406468	2.03067	0.0422887	0.109046	chr3-161649167-161650135
7.1145	0.769608	0.378995	2.03066	0.0422899	0.109048	chr7-93139777-93140756
2.6848	0.695699	0.342601	2.03064	0.0422915	0.109052	chr1-101325778-101326678
11.32	0.562863	0.277187	2.03063	0.0422926	0.109054	chr12-26334119-26335358
19.2725	0.598439	0.294708	2.03061	0.0422942	0.109055	chr5-100430025-100431014
1.87488	0.657418	0.323753	2.03062	0.0422939	0.109055	chr6-121013264-121014172
10.716	0.853381	0.420257	2.03062	0.0422937	0.109055	chr9-33417978-33418927
8.50949	0.82168	0.404647	2.03061	0.0422948	0.109056	chr12-80013738-80014709
10.2755	0.747835	0.368283	2.0306	0.0422956	0.109057	chr5-166935982-166936980
1.64884	0.651164	0.320688	2.03053	0.0423032	0.109072	chr13-65365775-65366783
3.6571	0.743781	0.366299	2.03053	0.0423029	0.109072	chr22-38638021-38639072
31.2447	0.877659	0.432236	2.03051	0.0423049	0.109076	chr1-177813392-177814414
8.39183	0.803049	0.395502	2.03046	0.0423102	0.109088	chr7-156669105-156670103
4.61384	0.768153	0.378317	2.03045	0.0423107	0.109089	chr11-81085493-81086468
1.84221	0.681943	0.335861	2.03043	0.0423127	0.109092	chr11-95278608-95279398
1.84221	0.681943	0.335861	2.03043	0.0423127	0.109092	chr12-62522790-62523669
10.6487	0.7913	0.389724	2.03041	0.0423149	0.109096	chr11-57414439-57415451
1.90045	0.669031	0.32951	2.03038	0.042318	0.109103	chr8-53515582-53516455
4.04322	0.745105	0.36698	2.03037	0.0423192	0.109105	chr5-118419445-118420426
5.79008	0.81185	0.399855	2.03036	0.0423202	0.109107	chr17-28368776-28369725
5.71806	0.772026	0.380249	2.03032	0.0423242	0.109114	chr3-98295441-98297164
2.25711	0.65489	0.322555	2.03032	0.0423239	0.109114	chr17-61254711-61255675
12.7886	0.670851	0.33042	2.0303	0.0423259	0.109117	chr2-129239647-129241466
5.77585	0.739999	0.364479	2.03029	0.0423266	0.109118	chr7-145868565-145869505
1.52131	0.654339	0.322293	2.03026	0.0423299	0.109124	chr5-174501974-174502710
4.28358	0.73675	0.362888	2.03024	0.0423319	0.109128	chr11-91489475-91490568
8.99772	0.65689	0.323553	2.03024	0.042332	0.109128	chr13-33281781-33282711
7.39818	0.731831	0.360472	2.0302	0.0423363	0.109135	chr2-77768468-77769542
14.5656	0.801232	0.394663	2.03017	0.0423395	0.109141	chr4-41111845-41113005
39.3856	0.600706	0.295892	2.03015	0.0423412	0.109143	chr1-64308344-64310199
2.29617	0.655036	0.322653	2.03015	0.042341	0.109143	chr7-85231712-85232784
2.51797	0.716449	0.352905	2.03015	0.0423417	0.109144	chr6-91322758-91323738
5.40294	0.782923	0.385651	2.03013	0.0423432	0.109146	chr1-177871513-177872502
2.61111	0.685537	0.337681	2.03013	0.042343	0.109146	chr6-142355334-142356161
3.17203	0.744761	0.366857	2.03011	0.042345	0.109149	chr6-75228740-75229651
2.11647	0.671853	0.330948	2.03009	0.0423477	0.109155	chr4-127737373-127738467
4.16894	0.714158	0.351789	2.03008	0.0423489	0.109157	chr5-124417931-124418942
1.52745	0.654786	0.322556	2.02999	0.0423578	0.109177	chr1-210828595-210829428
6.71791	0.776902	0.382714	2.02998	0.0423583	0.109177	chr4-109678376-109679381
2.28813	0.695257	0.342494	2.02998	0.0423584	0.109177	chr12-39824228-39825176
61.8759	0.749207	0.369073	2.02997	0.0423594	0.109177	chr2-73896474-73897720
5.5249	0.753373	0.371146	2.02985	0.0423713	0.1092	chr3-154958078-154959085
4.03647	0.771111	0.379884	2.02986	0.0423711	0.1092	chr10-48279736-48280930
11.7314	0.707237	0.348418	2.02985	0.0423717	0.109201	chr2-184679259-184680208
2.31431	0.70942	0.349496	2.02984	0.0423728	0.109203	chr13-96821968-96822584
7.80542	0.832258	0.41002	2.0298	0.0423772	0.109211	chr2-43232265-43233267
2.61182	0.703605	0.34664	2.02978	0.0423785	0.109213	chr3-5596206-5597180
5.21731	0.69904	0.344393	2.02977	0.0423797	0.109214	chr3-117411628-117412804
3.3701	0.72171	0.355562	2.02977	0.0423796	0.109214	chr4-30502945-30503906
4.53915	0.76043	0.37464	2.02976	0.0423808	0.109215	chr8-75760378-75761357
2.07728	0.670534	0.330353	2.02975	0.042382	0.109215	chr4-32809789-32810799
1.90088	0.667911	0.329061	2.02975	0.0423818	0.109215	chr12-20931472-20932266
8.55518	0.794586	0.391469	2.02975	0.0423816	0.109215	chr22-50063541-50064414
5.70546	0.690835	0.340356	2.02974	0.0423828	0.109216	chr9-27247434-27248369
4.36206	0.772375	0.380532	2.02973	0.0423843	0.109219	chr5-107687490-107688682
1.67631	0.625025	0.30794	2.0297	0.0423871	0.10922	chr1-2230295-2231160
1.67631	0.625025	0.30794	2.0297	0.0423871	0.10922	chr9-124260927-124261831
1.67631	0.625025	0.30794	2.0297	0.0423871	0.10922	chr9-137456048-137456940
1.67631	0.625025	0.30794	2.0297	0.0423871	0.10922	chr13-107866934-107867807
4.07181	0.750297	0.369661	2.02969	0.0423881	0.109221	chr6-80418612-80419550
14.8481	0.668528	0.329375	2.02969	0.0423884	0.109222	chr3-156449659-156450675
5.02944	0.654882	0.322654	2.02967	0.0423903	0.109225	chr9-98231865-98232847
4.19421	0.689042	0.339492	2.02963	0.0423944	0.109231	chr5-657703-658560
3.63807	0.691869	0.340884	2.02963	0.0423938	0.109231	chr9-103038640-103039679
7.71505	0.761254	0.375071	2.02963	0.0423944	0.109231	chr12-76490259-76491301
9.1834	0.697174	0.343498	2.02963	0.0423941	0.109231	chr15-36066543-36068270
7.71791	0.724336	0.356888	2.02959	0.0423984	0.109236	chr13-37090519-37091550
6.0621	0.752879	0.370949	2.0296	0.0423972	0.109236	chr13-89185448-89186446
7.91412	0.802732	0.395521	2.02956	0.0424017	0.109243	chr17-44171759-44172629
4.78537	0.754508	0.371769	2.02951	0.0424066	0.109254	chr5-25530186-25531182
2.82996	0.722124	0.355814	2.0295	0.0424076	0.109255	chr1-225802809-225803760
2.07137	0.662324	0.32635	2.02949	0.0424081	0.109255	chr12-100898719-100899668
2.7645	0.734655	0.361991	2.02948	0.042409	0.109257	chr9-27998114-27999047
3.77304	0.762767	0.375845	2.02947	0.04241	0.109258	chr4-101607763-101608734
1.9008	0.668961	0.329633	2.02941	0.0424163	0.10927	chr1-68092932-68093853
1.9008	0.668961	0.329633	2.02941	0.0424163	0.10927	chr14-57518791-57519718
2.15905	0.654601	0.322565	2.02936	0.0424212	0.109281	chr3-47849482-47850649
18.9322	0.655469	0.322993	2.02936	0.0424212	0.109281	chr3-58355712-58356690
2.34491	0.711825	0.350764	2.02935	0.0424221	0.109282	chr20-44081452-44082122
4.23117	0.603063	0.297172	2.02934	0.0424238	0.109284	chr18-66580632-66581929
4.66842	0.75859	0.373813	2.02933	0.0424246	0.109285	chr5-2670620-2671587
6.08928	0.745517	0.367374	2.02931	0.0424262	0.109288	chr3-116400876-116401904
5.97308	0.67191	0.331103	2.02931	0.042427	0.109289	chr2-82043586-82044758
6.25136	0.787427	0.388036	2.02926	0.0424316	0.109297	chr12-19500917-19501893
1.6939	0.650103	0.320367	2.02924	0.0424337	0.109301	chr7-46892753-46893665
13.6776	0.664839	0.32763	2.02923	0.0424345	0.109302	chr1-225856623-225857849
6.1755	0.753575	0.371363	2.02921	0.0424364	0.109305	chr1-88087902-88089056
1.74663	0.630854	0.310886	2.02921	0.0424366	0.109305	chr8-48419144-48420500
1.7408	0.671545	0.330941	2.0292	0.0424378	0.109306	chr2-230323072-230324023
2.3949	0.710403	0.350091	2.0292	0.0424382	0.109306	chr3-123918634-123919633
3.49637	0.737037	0.363223	2.02916	0.0424425	0.109312	chr4-33439799-33440639
12.137	0.811436	0.399894	2.02913	0.0424452	0.109318	chr16-19241261-19242170
4.88026	0.808073	0.398238	2.02912	0.0424462	0.109319	chr1-32497323-32498274
11.0554	0.830594	0.409342	2.0291	0.0424485	0.109324	chr20-37296277-37297925
5.37813	0.826306	0.407232	2.02908	0.0424501	0.109327	chr8-140534657-140535611
1.90849	0.681324	0.335781	2.02907	0.0424512	0.109329	chr12-25655066-25656141
2.23863	0.692205	0.341149	2.02904	0.0424544	0.109335	chr6-48693932-48694850
3.47109	0.740854	0.365128	2.02903	0.0424554	0.109337	chr13-80216752-80217458
2.01807	0.669881	0.330149	2.02902	0.0424558	0.109337	chrX-71154670-71155558
2.12112	0.692769	0.341434	2.029	0.0424586	0.109344	chr3-122315009-122315957
8.65713	0.759716	0.374433	2.02898	0.0424606	0.109348	chr4-148102840-148104065
4.12338	0.747102	0.368218	2.02897	0.0424617	0.10935	chr11-27855455-27856502
2.44401	0.628209	0.309625	2.02893	0.0424651	0.109357	chr5-81129957-81131213
3.09329	0.645702	0.318252	2.0289	0.0424683	0.109362	chr6-106450004-106451119
2.84237	0.651633	0.321175	2.02891	0.0424677	0.109362	chr7-103367534-103368545
2.60327	0.690892	0.340532	2.02886	0.0424722	0.109367	chr14-50736883-50737773
2.50394	0.699152	0.344606	2.02884	0.0424741	0.109369	chr11-108123756-108124782
2.1759	0.690633	0.340408	2.02884	0.042475	0.10937	chr16-60640842-60641782
4.27752	0.726455	0.358065	2.02883	0.0424754	0.10937	chr18-35101637-35102572
6.35483	0.745095	0.367257	2.02881	0.0424777	0.109374	chr8-125796046-125797108
7.09474	0.801916	0.395272	2.02877	0.0424818	0.109381	chr1-237071583-237072523
8.09529	0.682568	0.336448	2.02875	0.042484	0.109385	chr10-66245682-66246805
16.7379	0.698187	0.344149	2.02874	0.0424852	0.109387	chr5-135433445-135434852
7.30595	0.813453	0.400967	2.02873	0.042486	0.109388	chr16-69486081-69487103
4.32464	0.751145	0.370258	2.02871	0.0424882	0.109392	chr17-12948763-12949703
4.03472	0.712769	0.351345	2.02869	0.0424901	0.109395	chr5-13217997-13219012
7.36379	0.749169	0.369287	2.02869	0.0424898	0.109395	chrX-8144616-8145613
10.2534	0.816032	0.40225	2.02867	0.0424918	0.109397	chrX-150529998-150531085
5.08744	0.757829	0.373562	2.02865	0.0424935	0.109399	chr2-119699006-119700017
2.31567	0.660364	0.325521	2.02864	0.042495	0.109401	chr6-157778585-157779560
5.30282	0.718771	0.354317	2.02861	0.042498	0.109406	chr13-80833677-80834696
35.3111	0.878943	0.433273	2.02861	0.0424977	0.109406	chr22-46739136-46740002
5.67472	0.681536	0.335969	2.02857	0.0425022	0.109414	chr15-90471558-90472493
14.0781	0.748781	0.369119	2.02856	0.042503	0.109414	chr1-17074219-17075232
5.83721	0.751103	0.370267	2.02855	0.0425044	0.109417	chr11-101319926-101321760
10.9419	0.706445	0.348265	2.02847	0.0425121	0.109435	chr1-22636118-22637220
5.05967	0.726758	0.358281	2.02846	0.0425135	0.109437	chr1-81302740-81303670
6.08911	0.708153	0.34911	2.02845	0.042514	0.109437	chr6-18219413-18220298
7.57441	0.789734	0.38933	2.02844	0.0425152	0.109439	chr1-209611375-209612358
2.20673	0.647608	0.319264	2.02844	0.0425156	0.109439	chr6-6955782-6957428
21.7423	0.857365	0.422673	2.02843	0.0425159	0.109439	chr20-46626168-46627141
11.4707	0.812157	0.400389	2.02842	0.0425173	0.109442	chr3-44424070-44425059
3.53186	0.754886	0.372156	2.02841	0.0425184	0.109444	chr4-23923941-23924870
15.643	0.782408	0.385726	2.0284	0.0425192	0.109444	chr19-47183283-47184303
3.23378	0.746373	0.367972	2.02834	0.0425253	0.109458	chr5-60402215-60403157
2.13558	0.612568	0.302007	2.02833	0.0425268	0.10946	chr2-61011460-61012990
2.84841	0.727036	0.358441	2.02833	0.0425265	0.10946	chr13-91512020-91513009
1.70031	0.650414	0.320667	2.02832	0.042528	0.109462	chr5-80171876-80172805
9.10756	0.833387	0.410878	2.0283	0.0425292	0.109464	chr19-976494-977581
3.21672	0.670973	0.330808	2.02829	0.0425308	0.109466	chr4-134966638-134967760
6.08174	0.768441	0.37887	2.02824	0.0425353	0.109475	chr13-101226422-101227361
11.6996	0.78374	0.386415	2.02823	0.0425367	0.109478	chr3-56612378-56613482
2.10205	0.661522	0.326165	2.02818	0.0425421	0.109488	chr5-25358573-25359576
4.62773	0.753396	0.371467	2.02816	0.0425435	0.109491	chr14-96245954-96246969
3.05889	0.689351	0.339892	2.02814	0.0425455	0.109495	chr3-40115837-40117280
2.30337	0.690489	0.340453	2.02815	0.0425452	0.109495	chr4-93931985-93933012
3.99596	0.809675	0.399222	2.02813	0.0425465	0.109496	chr16-57078925-57079875
3.38258	0.701732	0.346001	2.02812	0.0425478	0.109496	chr5-55620315-55621534
12.2332	0.838596	0.413484	2.02812	0.0425479	0.109496	chr6-148504057-148505059
4.53886	0.77539	0.382322	2.0281	0.0425496	0.109498	chr5-97821428-97822975
2.87745	0.719017	0.354526	2.02811	0.0425493	0.109498	chr9-10986432-10987420
6.24293	0.764074	0.376744	2.0281	0.0425502	0.109499	chr4-71509418-71510413
1.52857	0.654263	0.322604	2.02807	0.0425536	0.109499	chr2-186538665-186539040
1.52857	0.654263	0.322604	2.02807	0.0425536	0.109499	chr3-17810436-17811315
1.52857	0.654263	0.322604	2.02807	0.0425536	0.109499	chr3-147988422-147989010
1.52857	0.654263	0.322604	2.02807	0.0425536	0.109499	chr5-142832366-142832842
4.70732	0.747111	0.368381	2.02809	0.042551	0.109499	chr6-140554054-140555528
1.52857	0.654263	0.322604	2.02807	0.0425536	0.109499	chr20-35081243-35082038
1.52857	0.654263	0.322604	2.02807	0.0425536	0.109499	chr21-21234127-21234796
1.52857	0.654263	0.322604	2.02807	0.0425536	0.109499	chr22-29826755-29827564
1.52857	0.654263	0.322604	2.02807	0.0425536	0.109499	chrX-115645197-115646077
7.40272	0.741168	0.365459	2.02805	0.0425555	0.109501	chr5-95001693-95002677
3.98257	0.720858	0.355446	2.02804	0.0425561	0.109501	chr10-17035750-17036784
1.77195	0.659801	0.325339	2.02804	0.0425561	0.109501	chr11-27910943-27911753
2.32975	0.662488	0.326664	2.02804	0.0425563	0.109501	chr11-106010905-106011743
1.5329	0.654616	0.322788	2.02801	0.0425594	0.109502	chr3-17592863-17593664
5.00441	0.708776	0.349491	2.02802	0.042558	0.109502	chr4-173460198-173461370
1.5329	0.654616	0.322788	2.02801	0.0425594	0.109502	chr5-14186407-14187230
1.5329	0.654616	0.322788	2.02801	0.0425594	0.109502	chr8-28731432-28732166
1.5329	0.654616	0.322788	2.02801	0.0425594	0.109502	chr10-126923304-126924159
1.5329	0.654616	0.322788	2.02801	0.0425594	0.109502	chr14-55881575-55882416
3.73737	0.756026	0.372791	2.02802	0.0425586	0.109502	chr16-57456155-57457198
1.5329	0.654616	0.322788	2.02801	0.0425594	0.109502	chr18-8728582-8729478
2.10843	0.681639	0.336114	2.028	0.0425601	0.109502	chr1-236133124-236133863
8.53784	0.84244	0.415414	2.02795	0.0425651	0.109513	chr14-90981799-90983786
6.67221	0.735472	0.362671	2.02793	0.0425675	0.109517	chr9-16552074-16553069
3.17174	0.585791	0.288862	2.02792	0.0425679	0.109517	chr3-15955580-15956559
23.8421	0.594817	0.293315	2.02791	0.0425692	0.109519	chr15-99185273-99186393
15.3104	0.763905	0.376696	2.02791	0.0425699	0.109519	chr6-79206063-79207092
4.03894	0.646985	0.319046	2.02787	0.0425732	0.109527	chr4-117400872-117401862
5.32715	0.735003	0.362457	2.02783	0.0425772	0.109536	chr8-46173096-46174150
1.71892	0.651394	0.321237	2.02776	0.0425843	0.109551	chr3-24015885-24016746
4.29806	0.741536	0.365697	2.02773	0.0425875	0.109555	chr7-131096308-131097599
5.22328	0.754533	0.372111	2.02771	0.04259	0.109559	chr21-22000327-22001387
3.02399	0.727681	0.35887	2.0277	0.0425906	0.10956	chr5-11552506-11553475
7.2175	0.692947	0.341755	2.02761	0.0425996	0.109575	chr18-79225800-79226882
2.38598	0.667596	0.329253	2.02761	0.0426004	0.109576	chr5-8821673-8822679
102.815	0.603205	0.297503	2.02756	0.042605	0.109585	chr4-82730766-82731825
3.34808	0.735201	0.362605	2.02755	0.042606	0.109587	chr17-31238043-31238967
4.09362	0.695189	0.342877	2.02752	0.0426094	0.109594	chr9-61679388-61680243
7.39025	0.79029	0.389783	2.02751	0.0426101	0.109595	chr12-37540935-37541858
5.0078	0.755401	0.372583	2.02747	0.0426142	0.109602	chr2-237530586-237531586
4.65998	0.795645	0.392434	2.02746	0.0426151	0.109603	chr14-102737047-102738010
18.1734	0.753694	0.371744	2.02746	0.0426158	0.109604	chr10-70343003-70344109
11.1809	0.711727	0.351046	2.02745	0.0426169	0.109604	chr5-11533231-11534343
8.61831	0.78803	0.388681	2.02745	0.0426168	0.109604	chr5-133932468-133933400
2.02454	0.650299	0.320749	2.02744	0.0426174	0.109605	chr12-71771482-71772444
2.48892	0.710162	0.350276	2.02743	0.0426181	0.109605	chr15-65344158-65345016
6.47097	0.758534	0.374146	2.02737	0.0426242	0.109618	chr4-173621538-173623001
12.4099	0.61287	0.302303	2.02733	0.0426282	0.109627	chr7-38357857-38359704
23.4689	0.822224	0.405572	2.02732	0.0426296	0.109629	chr6-159594918-159595909
5.76504	0.822346	0.405636	2.0273	0.0426318	0.109634	chrX-153968499-153969449
23.8618	0.930815	0.459143	2.02729	0.0426329	0.109636	chr16-12905650-12906876
8.46904	0.838296	0.413516	2.02724	0.042638	0.109648	chr5-7714365-7715319
2.36579	0.685899	0.338342	2.02723	0.0426387	0.109648	chr4-42061428-42062450
1.97039	0.660149	0.325643	2.02722	0.0426401	0.109651	chr7-92283305-92284322
7.66151	0.752301	0.371106	2.02719	0.0426432	0.109657	chr2-230668132-230669105
22.6518	0.602692	0.297308	2.02717	0.0426455	0.109661	chr18-55228136-55229244
2.009	0.669157	0.330098	2.02715	0.0426473	0.109664	chr2-131276486-131277437
24.0663	0.791349	0.390379	2.02713	0.0426493	0.109668	chr14-20605847-20607002
2.143	0.681028	0.335959	2.02711	0.0426508	0.10967	chr2-116193768-116194700
3.26818	0.671376	0.331201	2.0271	0.0426525	0.109673	chr4-35075364-35076358
1.96723	0.65747	0.32434	2.0271	0.0426522	0.109673	chr12-68922580-68923548
11.3391	0.749164	0.369576	2.02709	0.0426532	0.109673	chr5-8080115-8081894
4.88035	0.758287	0.374081	2.02707	0.0426556	0.109675	chr3-112431633-112432632
2.94726	0.713967	0.352214	2.02708	0.0426542	0.109675	chr5-110135116-110136461
2.59845	0.71921	0.354802	2.02708	0.0426547	0.109675	chr13-61524140-61525051
10.6523	0.772107	0.380901	2.02705	0.0426571	0.109678	chr15-73771235-73772166
4.04568	0.786104	0.387808	2.02705	0.0426577	0.109679	chr7-73368837-73369761
3.24063	0.744928	0.367496	2.02704	0.0426584	0.10968	chr3-96881651-96882588
3.60385	0.71113	0.350827	2.02701	0.042661	0.109683	chr6-148484509-148485110
1.90556	0.670642	0.330851	2.02702	0.0426601	0.109683	chr11-97683470-97685008
1.7918	0.620455	0.306093	2.02701	0.0426613	0.109683	chr2-229657999-229659035
8.27006	0.688609	0.339724	2.02697	0.0426658	0.109694	chr11-22128095-22129154
1.52235	0.653367	0.322339	2.02696	0.042667	0.109696	chr6-127296372-127297289
2.99994	0.689129	0.339986	2.02693	0.0426693	0.109699	chr4-138190237-138191624
5.10695	0.756661	0.373306	2.02692	0.0426709	0.109703	chr12-74184388-74185387
4.35208	0.724646	0.357515	2.0269	0.0426729	0.109705	chr2-121429924-121430798
31.1805	0.750009	0.370028	2.0269	0.0426729	0.109705	chr13-43684799-43685808
2.36429	0.685047	0.337977	2.0269	0.0426722	0.109705	chrX-95867447-95868382
3.85044	0.708607	0.349605	2.02688	0.0426747	0.109708	chr3-134403747-134404797
4.10489	0.724677	0.357536	2.02686	0.0426763	0.109712	chr2-174620540-174622046
7.05139	0.789909	0.38972	2.02686	0.0426768	0.109712	chr9-130266412-130267329
2.04904	0.661903	0.326567	2.02685	0.0426774	0.109712	chr4-148386623-148387605
6.22595	0.785055	0.387327	2.02685	0.0426776	0.109712	chr5-154207163-154208235
5.06234	0.785834	0.387715	2.02684	0.0426793	0.109715	chr1-11765645-11767103
3.79042	0.682635	0.3368	2.02683	0.0426802	0.109716	chr21-25433659-25434633
1.8492	0.602711	0.297369	2.02681	0.0426817	0.109718	chr17-62739498-62740607
4.1804	0.718626	0.35456	2.02681	0.0426819	0.109718	chr18-27606398-27607383
3.64692	0.743934	0.367052	2.02678	0.0426848	0.109724	chr19-40625506-40626501
4.19165	0.719763	0.355129	2.02677	0.0426864	0.109727	chr4-108446390-108447319
3.08675	0.728702	0.359543	2.02675	0.0426882	0.10973	chr3-34471465-34472408
2.84648	0.692959	0.341907	2.02675	0.042688	0.10973	chr20-12450460-12451410
2.90492	0.703413	0.347068	2.02673	0.0426901	0.109731	chr18-43624795-43625604
30.2488	0.615747	0.303815	2.02672	0.042691	0.109731	chr7-75937627-75938606
1.61593	0.640204	0.315881	2.02672	0.0426907	0.109731	chr8-84867845-84868773
1.72224	0.659418	0.325363	2.02671	0.0426919	0.109732	chr6-13534202-13535020
1.72224	0.659418	0.325363	2.02671	0.0426919	0.109732	chr20-61361435-61362371
2.56391	0.674872	0.332989	2.02671	0.0426923	0.109732	chr1-23845210-23846258
24.2122	0.785497	0.387574	2.0267	0.0426926	0.109732	chr1-41865737-41866851
4.27089	0.75765	0.373835	2.02669	0.0426936	0.109734	chr22-16591764-16592731
1.9587	0.565877	0.279214	2.02668	0.0426951	0.109736	chr12-60977787-60978685
7.45977	0.771629	0.380744	2.02663	0.0427002	0.109747	chr12-34142515-34143544
5.90325	0.784034	0.386868	2.02662	0.0427015	0.109749	chr2-153244486-153245503
2.82157	0.707295	0.34901	2.02657	0.0427061	0.109756	chr4-177628346-177629262
6.30194	0.725427	0.357958	2.02657	0.0427064	0.109756	chr7-125617851-125619109
2.14467	0.681522	0.336302	2.02652	0.0427117	0.109767	chr5-111154839-111155726
7.40111	0.750761	0.370473	2.0265	0.042714	0.109772	chr6-144566535-144567543
1.52616	0.653468	0.322502	2.02625	0.0427394	0.109782	chr1-75180857-75181791
1.52616	0.653468	0.322502	2.02625	0.0427394	0.109782	chr1-78587459-78588292
1.52616	0.653468	0.322502	2.02625	0.0427394	0.109782	chr1-85444348-85445239
1.52616	0.653468	0.322502	2.02625	0.0427394	0.109782	chr1-101870184-101871030
1.52616	0.653468	0.322502	2.02625	0.0427394	0.109782	chr1-112326269-112327075
1.68214	0.64804	0.319821	2.02626	0.0427386	0.109782	chr1-188482327-188483275
1.52616	0.653468	0.322502	2.02625	0.0427394	0.109782	chr2-4375079-4375934
1.52616	0.653468	0.322502	2.02625	0.0427394	0.109782	chr2-6868603-6869519
1.52616	0.653468	0.322502	2.02625	0.0427394	0.109782	chr2-76845311-76846214
1.52616	0.653468	0.322502	2.02625	0.0427394	0.109782	chr2-104985549-104986380
1.52616	0.653468	0.322502	2.02625	0.0427394	0.109782	chr2-165008106-165008893
1.52616	0.653468	0.322502	2.02625	0.0427394	0.109782	chr2-191584146-191584748
5.99751	0.778886	0.384397	2.02625	0.0427391	0.109782	chr2-238030723-238031619
1.52616	0.653468	0.322502	2.02625	0.0427394	0.109782	chr3-82890434-82891447
7.09005	0.786424	0.388103	2.02633	0.0427314	0.109782	chr3-113366546-113367564
5.03291	0.767336	0.378685	2.02632	0.042732	0.109782	chr3-167250605-167251585
1.52616	0.653468	0.322502	2.02625	0.0427394	0.109782	chr4-15772349-15773220
1.52616	0.653468	0.322502	2.02625	0.0427394	0.109782	chr4-90020925-90021810
1.52616	0.653468	0.322502	2.02625	0.0427394	0.109782	chr4-99119007-99119893
1.52616	0.653468	0.322502	2.02625	0.0427394	0.109782	chr4-132155423-132156338
1.68214	0.64804	0.319821	2.02626	0.0427386	0.109782	chr4-148605172-148606060
1.56189	0.643127	0.317398	2.02625	0.0427392	0.109782	chr4-170253949-170254786
1.52616	0.653468	0.322502	2.02625	0.0427394	0.109782	chr4-173727133-173727764
1.52616	0.653468	0.322502	2.02625	0.0427394	0.109782	chr5-22595707-22596596
1.90016	0.668329	0.32982	2.02634	0.0427299	0.109782	chr5-30707037-30707864
1.52616	0.653468	0.322502	2.02625	0.0427394	0.109782	chr5-89554731-89555544
1.52616	0.653468	0.322502	2.02625	0.0427394	0.109782	chr5-103571733-103572656
1.52616	0.653468	0.322502	2.02625	0.0427394	0.109782	chr5-133446299-133447272
4.72081	0.708394	0.349576	2.02644	0.04272	0.109782	chr5-152572739-152573786
1.52616	0.653468	0.322502	2.02625	0.0427394	0.109782	chr6-123019556-123020383
1.52616	0.653468	0.322502	2.02625	0.0427394	0.109782	chr6-155347966-155348895
1.52616	0.653468	0.322502	2.02625	0.0427394	0.109782	chr7-14542911-14543643
1.52616	0.653468	0.322502	2.02625	0.0427394	0.109782	chr7-44935105-44935868
1.52616	0.653468	0.322502	2.02625	0.0427394	0.109782	chr8-90753123-90754063
1.52616	0.653468	0.322502	2.02625	0.0427394	0.109782	chr10-55819748-55820631
1.66856	0.661104	0.326267	2.02627	0.0427375	0.109782	chr10-60574192-60574984
1.52616	0.653468	0.322502	2.02625	0.0427394	0.109782	chr10-99174968-99175740
1.52616	0.653468	0.322502	2.02625	0.0427394	0.109782	chr10-112136497-112136949
1.52616	0.653468	0.322502	2.02625	0.0427394	0.109782	chr10-132801260-132802194
4.45875	0.728041	0.359301	2.02627	0.0427372	0.109782	chr11-7314680-7315655
1.52616	0.653468	0.322502	2.02625	0.0427394	0.109782	chr11-36006368-36007268
1.52616	0.653468	0.322502	2.02625	0.0427394	0.109782	chr11-79471245-79472040
1.52616	0.653468	0.322502	2.02625	0.0427394	0.109782	chr12-38885507-38886404
1.52616	0.653468	0.322502	2.02625	0.0427394	0.109782	chr12-58439175-58440033
1.52616	0.653468	0.322502	2.02625	0.0427394	0.109782	chr12-62550283-62551048
5.03668	0.768142	0.37909	2.02628	0.0427363	0.109782	chr12-80822829-80823845
1.52616	0.653468	0.322502	2.02625	0.0427394	0.109782	chr13-62518114-62518949
1.52616	0.653468	0.322502	2.02625	0.0427394	0.109782	chr13-73387445-73388266
1.52616	0.653468	0.322502	2.02625	0.0427394	0.109782	chr14-39973959-39974792
1.52616	0.653468	0.322502	2.02625	0.0427394	0.109782	chr14-48852762-48853566
1.52616	0.653468	0.322502	2.02625	0.0427394	0.109782	chr14-88439534-88440388
1.52616	0.653468	0.322502	2.02625	0.0427394	0.109782	chr18-53271173-53272061
2.09853	0.679718	0.335461	2.02622	0.0427423	0.109789	chr8-71599069-71599985
5.30442	0.733434	0.361972	2.02622	0.0427426	0.109789	chr11-28857096-28858122
20.2097	0.83196	0.410602	2.0262	0.0427447	0.109793	chr3-170461207-170462233
1.93401	0.660148	0.325808	2.02619	0.0427455	0.109794	chr3-108910048-108910929
5.31266	0.744694	0.367538	2.02617	0.0427476	0.109797	chr4-35257745-35258605
2.06888	0.661927	0.326693	2.02615	0.0427498	0.109798	chr5-12486388-12487373
3.50289	0.733463	0.361998	2.02615	0.042749	0.109798	chr11-92648079-92649019
3.6029	0.808697	0.39913	2.02615	0.0427492	0.109798	chr15-90227719-90228644
2.04586	0.63885	0.315302	2.02615	0.0427491	0.109798	chr20-34270129-34270870
7.60287	0.756122	0.373188	2.02611	0.0427532	0.109806	chrX-151550908-151551875
2.00924	0.627271	0.309596	2.0261	0.042755	0.109809	chr3-159904214-159905619
3.95215	0.730105	0.360352	2.02609	0.0427558	0.109809	chr11-44826735-44827782
9.83488	0.822589	0.405998	2.02609	0.0427554	0.109809	chr14-101798635-101799731
5.02606	0.656972	0.32426	2.02606	0.0427585	0.109814	chr9-114729185-114730260
2.17708	0.641707	0.316727	2.02606	0.042759	0.109815	chr3-194193903-194194854
7.99526	0.752669	0.371495	2.02605	0.0427596	0.109815	chr8-84812187-84813249
2.38454	0.66845	0.329929	2.02604	0.0427603	0.109817	chr4-43081948-43082896
5.44088	0.761666	0.375943	2.02602	0.0427631	0.109822	chr4-47658025-47658991
1.51523	0.652411	0.322034	2.02591	0.0427743	0.109825	chr1-45693139-45693672
1.51523	0.652411	0.322034	2.02591	0.0427743	0.109825	chr1-152977477-152978368
1.51523	0.652411	0.322034	2.02591	0.0427743	0.109825	chr1-157544097-157544962
1.51523	0.652411	0.322034	2.02591	0.0427743	0.109825	chr1-185432586-185433423
1.51523	0.652411	0.322034	2.02591	0.0427743	0.109825	chr2-160923992-160924505
1.93532	0.638	0.314908	2.02599	0.0427657	0.109825	chr3-23491379-23492315
1.51523	0.652411	0.322034	2.02591	0.0427743	0.109825	chr3-58378504-58379302
7.17878	0.768092	0.379121	2.02598	0.042767	0.109825	chr3-97377898-97378912
1.51523	0.652411	0.322034	2.02591	0.0427743	0.109825	chr4-19852953-19853811
1.51523	0.652411	0.322034	2.02591	0.0427743	0.109825	chr4-36894063-36894911
1.51523	0.652411	0.322034	2.02591	0.0427743	0.109825	chr4-82081016-82081813
1.51523	0.652411	0.322034	2.02591	0.0427743	0.109825	chr4-177451884-177452440
1.51523	0.652411	0.322034	2.02591	0.0427743	0.109825	chr5-26704180-26705075
1.51523	0.652411	0.322034	2.02591	0.0427743	0.109825	chr6-51526637-51527338
1.51523	0.652411	0.322034	2.02591	0.0427743	0.109825	chr6-160163234-160164037
1.51523	0.652411	0.322034	2.02591	0.0427743	0.109825	chr7-29266645-29267526
1.51523	0.652411	0.322034	2.02591	0.0427743	0.109825	chr8-29227437-29228118
1.51523	0.652411	0.322034	2.02591	0.0427743	0.109825	chr9-87343693-87344203
1.51523	0.652411	0.322034	2.02591	0.0427743	0.109825	chr9-122398485-122399283
1.51523	0.652411	0.322034	2.02591	0.0427743	0.109825	chr11-37703646-37704484
1.51523	0.652411	0.322034	2.02591	0.0427743	0.109825	chr13-43964923-43965745
1.51523	0.652411	0.322034	2.02591	0.0427743	0.109825	chr13-57114265-57115056
5.71686	0.728704	0.359683	2.02596	0.0427686	0.109825	chr14-78838609-78839975
5.74046	0.71541	0.353117	2.02599	0.0427659	0.109825	chr17-4436535-4437444
1.51523	0.652411	0.322034	2.02591	0.0427743	0.109825	chr18-38973653-38974574
1.51523	0.652411	0.322034	2.02591	0.0427743	0.109825	chrX-142767638-142768525
1.90422	0.670142	0.33079	2.02588	0.042777	0.109825	chr12-75516560-75517209
4.22119	0.768224	0.379207	2.02587	0.0427784	0.109827	chr4-92318242-92319063
7.95183	0.791935	0.390915	2.02585	0.0427803	0.109828	chr8-66228401-66229480
2.29398	0.692307	0.341737	2.02585	0.0427806	0.109828	chr9-27570309-27571203
7.94923	0.794513	0.39219	2.02584	0.0427812	0.109829	chr5-122266843-122267883
2.47418	0.689095	0.340154	2.02583	0.0427821	0.109831	chr2-193131025-193132015
2.96583	0.695994	0.343564	2.02581	0.0427847	0.109835	chr4-129413945-129414965
2.95468	0.736144	0.363383	2.02581	0.0427844	0.109835	chr5-124716516-124717497
15.5631	0.843558	0.416406	2.02581	0.0427844	0.109835	chr9-137194141-137195092
6.01577	0.797204	0.393527	2.0258	0.0427858	0.109835	chr9-6852155-6853066
4.66501	0.768133	0.379177	2.02579	0.0427862	0.109835	chr14-32432615-32433666
1.60358	0.639043	0.315455	2.02579	0.0427868	0.109836	chr6-122304845-122305805
21.6685	0.870819	0.429872	2.02576	0.042789	0.10984	chr18-9831172-9832449
1.64209	0.599915	0.296148	2.02573	0.0427929	0.109848	chr5-116959817-116960832
32.6947	0.681188	0.336269	2.02572	0.0427932	0.109848	chr18-35059637-35060829
2.00253	0.660303	0.32596	2.02572	0.0427938	0.109849	chr5-87285175-87286270
1.58626	0.651362	0.321548	2.02571	0.0427949	0.109851	chr6-94101953-94102829
1.77103	0.632231	0.312107	2.02569	0.0427967	0.109853	chr4-89073783-89074751
3.30835	0.740857	0.365732	2.02568	0.0427976	0.109854	chr2-19550413-19551485
5.41355	0.774265	0.382227	2.02567	0.0427989	0.109856	chr3-126100007-126101168
2.48014	0.690691	0.34097	2.02566	0.0427992	0.109856	chr5-42116983-42117990
3.03003	0.723508	0.357176	2.02564	0.0428019	0.10986	chr1-201641235-201642209
4.6479	0.745135	0.367852	2.02564	0.0428021	0.10986	chr9-8489160-8490202
3.10026	0.717648	0.354285	2.02562	0.0428038	0.109863	chr7-43216025-43217091
30.1656	0.658579	0.325126	2.02561	0.0428046	0.109863	chr21-32364135-32365114
5.46489	0.792139	0.391074	2.02555	0.0428111	0.109875	chr3-38375799-38376806
1.77564	0.659381	0.325532	2.02555	0.0428108	0.109875	chr9-99065212-99066069
11.0167	0.77191	0.381087	2.02555	0.0428109	0.109875	chr14-70729910-70730960
3.92587	0.741875	0.366262	2.02553	0.0428128	0.109878	chr13-79373717-79374750
10.2506	0.747548	0.369068	2.0255	0.0428159	0.109885	chr15-79925861-79926787
1.83909	0.680003	0.335727	2.02547	0.0428195	0.109889	chr1-76391173-76391831
1.83909	0.680003	0.335727	2.02547	0.0428195	0.109889	chr1-236451593-236452505
5.48183	0.782001	0.386083	2.02547	0.0428186	0.109889	chr7-50196749-50198016
3.51789	0.607515	0.299938	2.02547	0.0428191	0.109889	chr14-21802122-21803151
1.83909	0.680003	0.335727	2.02547	0.0428195	0.109889	chr19-1515808-1516660
7.06934	0.809666	0.399747	2.02545	0.0428215	0.109892	chr5-123988080-123989068
3.92973	0.759367	0.374928	2.02537	0.0428298	0.10991	chr2-104505933-104506833
5.64842	0.749382	0.370005	2.02533	0.0428335	0.109919	chr14-63480125-63481018
5.03448	0.651383	0.32162	2.02532	0.0428348	0.109921	chr11-58030602-58031537
5.84452	0.778465	0.384374	2.02528	0.0428388	0.109928	chr12-45681724-45682776
5.92947	0.666437	0.329061	2.02527	0.0428398	0.109928	chr10-96365268-96366483
12.3602	0.800887	0.395451	2.02525	0.0428416	0.109931	chr10-25182469-25183454
2.31708	0.675845	0.333715	2.02522	0.0428449	0.109937	chr9-33372504-33373958
3.509	0.728412	0.359674	2.0252	0.0428466	0.109939	chr4-147599527-147600386
2.20156	0.675166	0.333383	2.0252	0.0428472	0.109939	chr6-85614575-85615470
8.07965	0.768206	0.379329	2.02517	0.0428499	0.109945	chr22-49903231-49904332
1.78417	0.638632	0.31535	2.02515	0.0428516	0.109948	chr13-63732531-63733397
3.34878	0.750728	0.370709	2.02511	0.0428556	0.109956	chr9-38438979-38439957
5.42267	0.793084	0.391625	2.02511	0.0428562	0.109957	chr2-70683148-70683989
42.1956	0.60749	0.299981	2.0251	0.0428576	0.109958	chr1-177309964-177310875
5.42497	0.795908	0.393023	2.02509	0.0428578	0.109958	chr9-19051830-19052691
7.27098	0.807656	0.398825	2.02509	0.0428583	0.109959	chr20-3698680-3699825
15.5183	0.740959	0.365895	2.02506	0.0428613	0.109963	chr2-218826731-218828737
7.11642	0.782435	0.386376	2.02506	0.0428612	0.109963	chr6-130536394-130537722
4.98685	0.781683	0.386005	2.02506	0.0428613	0.109963	chr7-158133131-158134074
5.51012	0.6278	0.310015	2.02507	0.0428605	0.109963	chr12-71536627-71537642
5.89138	0.781691	0.386011	2.02505	0.0428625	0.109964	chr5-34060968-34061956
3.57132	0.720371	0.355731	2.02504	0.0428628	0.109964	chr12-102150975-102152092
3.27438	0.739292	0.365078	2.02502	0.0428649	0.109968	chr3-101553321-101554367
3.07152	0.688436	0.339964	2.02502	0.0428649	0.109968	chr18-25501389-25502289
2.17481	0.659248	0.325553	2.02501	0.0428664	0.10997	chr11-112565336-112566699
2.14148	0.652031	0.321994	2.02498	0.0428693	0.109977	chr2-58277723-58278611
3.89525	0.744985	0.367901	2.02496	0.0428717	0.109981	chr10-49691336-49692264
6.8032	0.753967	0.372339	2.02495	0.0428726	0.109981	chr2-184645896-184647040
3.19005	0.731068	0.361029	2.02495	0.0428721	0.109981	chr7-117746879-117748118
6.44549	0.766802	0.378681	2.02493	0.0428744	0.109985	chr18-72480527-72481541
8.51167	0.707198	0.349247	2.02492	0.0428752	0.109986	chr12-73702143-73703144
1.80681	0.634128	0.313163	2.02491	0.0428763	0.109988	chr7-112152070-112152867
7.33993	0.763415	0.377015	2.02489	0.0428783	0.10999	chr10-97673373-97674529
3.68468	0.691373	0.341437	2.02489	0.0428783	0.10999	chr16-11990543-11991535
15.36	0.752209	0.371485	2.02487	0.0428806	0.109996	chr22-31265929-31266969
10.0635	0.76428	0.377459	2.0248	0.042888	0.110012	chr7-154806422-154807408
6.0579	0.794054	0.392166	2.02479	0.0428889	0.110013	chr11-96035184-96036231
8.2304	0.766521	0.378573	2.02476	0.0428916	0.110015	chr2-94984557-94985769
4.77634	0.700544	0.345988	2.02476	0.0428916	0.110015	chr5-32428152-32429162
57.7056	0.662323	0.32711	2.02477	0.0428909	0.110015	chr6-85460838-85463261
9.84302	0.758549	0.374641	2.02474	0.0428943	0.110021	chr6-87871443-87872652
8.34502	0.720235	0.355723	2.02471	0.0428975	0.110028	chr1-157445997-157446935
3.25809	0.714733	0.35301	2.02468	0.0429	0.110031	chr6-124132513-124133566
4.14147	0.692002	0.341783	2.02468	0.0428997	0.110031	chr10-83153105-83154104
2.99978	0.715659	0.353468	2.02468	0.0429005	0.110032	chr2-140895214-140896177
5.06336	0.720583	0.355906	2.02465	0.0429036	0.110038	chr3-75136269-75137201
2.44214	0.705915	0.348663	2.02463	0.0429049	0.11004	chr12-101951338-101952256
2.56195	0.721268	0.35625	2.02461	0.0429072	0.110043	chr6-122806740-122807638
25.8247	0.609431	0.301013	2.0246	0.0429088	0.110046	chr2-235566646-235567716
8.99867	0.6934	0.34249	2.02458	0.0429103	0.110048	chr21-25797998-25799206
4.4719	0.687881	0.339772	2.02454	0.0429151	0.110058	chr1-163179844-163180616
2.9177	0.724233	0.357728	2.02453	0.0429152	0.110058	chr17-58585265-58586223
6.57925	0.802999	0.396636	2.02452	0.0429165	0.110059	chr13-20998376-20999419
3.05128	0.725509	0.358363	2.02451	0.0429179	0.110062	chr19-7192321-7193133
12.7414	0.697495	0.344527	2.0245	0.0429187	0.110063	chr3-94044022-94044981
1.78122	0.614639	0.3036	2.0245	0.0429188	0.110063	chr10-50367507-50368410
7.45489	0.796302	0.393348	2.02442	0.0429271	0.11008	chr1-208218903-208220274
2.11627	0.690786	0.34123	2.0244	0.0429291	0.110084	chr3-86390602-86391356
5.47759	0.747331	0.369162	2.0244	0.042929	0.110084	chr6-102538542-102539539
13.1867	0.825596	0.407826	2.02438	0.042931	0.110087	chr18-34678074-34679046
3.399	0.714539	0.352968	2.02437	0.0429321	0.110088	chr2-74089453-74090235
3.12329	0.70424	0.347882	2.02437	0.0429324	0.110088	chr18-71003010-71003997
7.25061	0.784048	0.387307	2.02436	0.0429335	0.11009	chr5-92966925-92967876
4.72422	0.725174	0.358225	2.02436	0.0429336	0.11009	chr8-62164546-62165560
3.02955	0.641733	0.317008	2.02434	0.0429351	0.110092	chr6-111445633-111446558
50.5517	1.01069	0.499272	2.02433	0.0429362	0.110094	chr10-7408120-7409149
10.355	0.800051	0.395223	2.0243	0.0429391	0.110101	chr1-12585364-12586643
2.73886	0.732229	0.36172	2.0243	0.0429393	0.110101	chr3-115097116-115098000
5.38512	0.74538	0.368217	2.02429	0.0429401	0.110101	chr6-125997314-125998256
5.3054	0.784933	0.387756	2.02429	0.0429398	0.110101	chr10-60813460-60814477
1.81467	0.671504	0.33173	2.02425	0.0429445	0.110111	chr10-92590409-92591066
2.91357	0.735719	0.363456	2.02423	0.0429463	0.110114	chr11-103221219-103222080
2.01315	0.67148	0.331723	2.02422	0.0429479	0.110118	chr12-34210848-34211772
1.58364	0.650653	0.321437	2.0242	0.0429498	0.110119	chr13-105041611-105042552
3.13373	0.727713	0.359508	2.02419	0.0429505	0.11012	chr10-100926098-100927097
2.04215	0.682308	0.33708	2.02417	0.0429524	0.110124	chr5-98697290-98698205
1.87301	0.649782	0.321018	2.02413	0.0429567	0.110133	chr3-96622514-96623494
2.96678	0.689748	0.340764	2.02413	0.0429573	0.110134	chr6-102352500-102353224
1.92811	0.679649	0.335776	2.02411	0.0429588	0.110136	chr4-136716144-136717403
4.09705	0.762071	0.376496	2.02411	0.0429585	0.110136	chr4-157723704-157724648
11.1358	0.729381	0.36035	2.02409	0.0429608	0.110139	chr18-58284711-58285713
4.97944	0.726846	0.359115	2.02399	0.042971	0.110161	chr4-80751080-80752105
4.74589	0.737866	0.364564	2.02397	0.0429737	0.110165	chr4-43416887-43417970
1.98449	0.670488	0.331274	2.02397	0.0429735	0.110165	chr10-14098358-14099260
9.22798	0.786697	0.388696	2.02394	0.0429764	0.11017	chr5-62210851-62211871
3.99508	0.757221	0.374134	2.02393	0.0429774	0.110172	chrX-84571298-84572330
3.11304	0.746762	0.368969	2.02392	0.0429788	0.110173	chr12-48768287-48769224
46.7719	0.608802	0.300805	2.02391	0.0429798	0.110174	chr2-159088834-159090076
5.87399	0.747923	0.369547	2.02389	0.0429811	0.110176	chr8-19637490-19638620
7.69714	0.769575	0.380251	2.02386	0.0429847	0.110185	chr7-53494750-53495726
29.1987	0.654203	0.323249	2.02383	0.0429873	0.110189	chr1-33683583-33684607
11.3922	0.753471	0.372301	2.02383	0.0429881	0.11019	chr8-17628277-17629303
9.47823	0.841364	0.415733	2.02381	0.0429899	0.110193	chr11-17641660-17642623
2.76777	0.742965	0.367113	2.0238	0.0429906	0.110194	chr3-155850963-155851873
1.62146	0.642289	0.317368	2.0238	0.042991	0.110194	chr2-76139409-76140118
3.01342	0.65202	0.322177	2.02379	0.0429916	0.110194	chr4-39833542-39834625
3.24012	0.709035	0.350349	2.02379	0.0429914	0.110194	chr20-49097053-49097941
3.48065	0.761827	0.376439	2.02378	0.0429932	0.110196	chr17-79686043-79687263
6.21429	0.766819	0.378909	2.02376	0.042995	0.110199	chr9-102176909-102178332
14.4015	0.758925	0.375012	2.02373	0.0429976	0.110205	chr4-173288183-173290053
3.18339	0.68801	0.339971	2.02373	0.042998	0.110205	chr11-104531037-104532020
4.48837	0.719491	0.355529	2.02372	0.0429991	0.110207	chr13-68342184-68343179
11.5937	0.774083	0.382507	2.02371	0.0430002	0.110208	chr9-131265697-131267239
3.0699	0.709767	0.350728	2.0237	0.0430015	0.11021	chr1-100545868-100546844
3.0448	0.732044	0.361737	2.02369	0.0430021	0.11021	chrX-151423868-151424832
8.69576	0.736776	0.364082	2.02365	0.0430059	0.110218	chr6-16678726-16679684
4.98814	0.749936	0.37059	2.02363	0.0430087	0.110223	chr6-97549868-97550916
11.8322	0.770811	0.380913	2.02359	0.0430126	0.11023	chr6-53677520-53678578
4.48813	0.680173	0.336126	2.02357	0.0430149	0.110234	chr3-35630813-35631849
3.8858	0.75587	0.373536	2.02356	0.0430159	0.110235	chr6-96145123-96146294
3.819	0.703946	0.347876	2.02355	0.0430163	0.110235	chr14-79685719-79686586
2.03363	0.658501	0.325419	2.02355	0.0430168	0.110235	chrX-12806618-12807467
1.89694	0.660717	0.326516	2.02354	0.0430179	0.110237	chr1-147226292-147227195
86.9878	0.704528	0.348168	2.02353	0.0430187	0.110237	chr19-48612686-48613677
7.16434	0.700729	0.346298	2.02348	0.0430235	0.110243	chr5-61548156-61549400
6.545	0.790707	0.390766	2.02348	0.0430236	0.110243	chr7-50955714-50956761
4.7284	0.753199	0.372229	2.02348	0.0430232	0.110243	chr8-137154160-137155033
1.89691	0.675783	0.333968	2.0235	0.0430218	0.110243	chr14-105458072-105459033
5.78101	0.735721	0.363594	2.02347	0.0430249	0.110245	chr19-50210057-50211044
2.22795	0.64075	0.316662	2.02345	0.0430266	0.110246	chr7-93926632-93928140
2.42372	0.710659	0.351215	2.02343	0.0430287	0.11025	chr1-86498458-86499450
4.1653	0.721362	0.356505	2.02343	0.0430288	0.11025	chr11-113495629-113496648
3.20735	0.6746	0.333395	2.02343	0.0430293	0.11025	chr5-54083851-54084828
1.55209	0.641357	0.316971	2.0234	0.0430323	0.110254	chr5-153635267-153636215
31.9447	0.930215	0.459735	2.02337	0.0430348	0.110259	chr20-36827509-36828449
2.73472	0.668523	0.330402	2.02336	0.0430357	0.11026	chr11-28641564-28642506
3.65112	0.801123	0.395941	2.02334	0.0430381	0.110265	chr20-50244092-50245080
11.8627	0.817971	0.404275	2.0233	0.0430417	0.110273	chr3-10136110-10137132
1.74368	0.646222	0.319393	2.02328	0.043044	0.110274	chr3-97739687-97740655
2.75345	0.663887	0.328124	2.02328	0.0430441	0.110274	chr6-93381878-93382892
2.19612	0.695535	0.343768	2.02327	0.0430456	0.110276	chr5-167368460-167369431
1.91145	0.661275	0.326844	2.02321	0.0430512	0.110286	chr2-156730426-156731448
2.1954	0.672666	0.332475	2.02321	0.0430514	0.110286	chr7-80825347-80826329
7.64079	0.733323	0.362456	2.0232	0.0430521	0.110287	chr7-12295851-12296824
5.66432	0.772026	0.381587	2.0232	0.0430529	0.110288	chr1-212625444-212627187
6.22246	0.668028	0.330186	2.02319	0.0430539	0.11029	chr12-127880356-127881388
6.29968	0.553791	0.273734	2.0231	0.043063	0.110309	chr3-167742204-167743129
3.16722	0.707185	0.349556	2.0231	0.043063	0.110309	chr5-97298599-97299552
2.04097	0.681838	0.337029	2.02309	0.0430643	0.110311	chr8-58609309-58609779
4.60142	0.718914	0.355357	2.02308	0.0430654	0.110313	chr5-44939325-44940193
2.82116	0.725	0.358367	2.02307	0.043066	0.110314	chr7-91758714-91759988
2.21028	0.681553	0.336896	2.02304	0.0430695	0.110321	chr11-89422382-89423405
5.23798	0.724307	0.358034	2.02301	0.0430721	0.110326	chr5-119752792-119753788
4.05302	0.694543	0.343321	2.02302	0.0430715	0.110326	chr8-141119032-141120177
5.85267	0.725275	0.358515	2.023	0.0430735	0.110328	chr11-22973525-22974498
9.94423	0.58926	0.291287	2.02295	0.0430781	0.110336	chr7-80189005-80190122
10.2057	0.695344	0.343729	2.02294	0.0430792	0.110336	chr7-17646191-17647945
2.66079	0.698975	0.345523	2.02294	0.0430789	0.110336	chr18-66309786-66310845
6.76804	0.627609	0.310249	2.02292	0.0430815	0.110339	chr3-170701654-170702770
8.09731	0.784273	0.387695	2.02291	0.043082	0.11034	chr2-155583626-155585297
6.01113	0.771799	0.381535	2.02288	0.0430858	0.110347	chr2-122000566-122001611
4.27275	0.727588	0.359684	2.02285	0.0430885	0.110352	chr14-45880033-45881023
7.03414	0.775922	0.383582	2.02283	0.0430903	0.110353	chr16-57258116-57258995
3.19898	0.737599	0.364639	2.02282	0.0430917	0.110354	chr1-232442895-232443752
19.0953	0.747144	0.369357	2.02282	0.0430915	0.110354	chr12-1656708-1658241
1.88506	0.659209	0.325886	2.02282	0.0430921	0.110354	chr2-81039796-81040812
5.0141	0.753257	0.372385	2.02279	0.0430945	0.110359	chr12-121159102-121160163
9.61349	0.803318	0.397133	2.02279	0.0430947	0.110359	chr19-12928003-12929018
7.69271	0.80322	0.397087	2.02278	0.043096	0.110361	chr3-177271473-177272384
2.88024	0.665638	0.329073	2.02277	0.0430974	0.110363	chr2-183395297-183396316
3.78532	0.703068	0.347577	2.02277	0.0430971	0.110363	chr8-46864807-46865811
10.5497	0.822472	0.406609	2.02276	0.043098	0.110364	chr19-38342616-38344318
5.50092	0.768105	0.379739	2.02272	0.0431024	0.110372	chr1-213371719-213372646
16.6853	0.837322	0.413969	2.02267	0.0431072	0.110382	chr7-112127548-112128529
13.8674	0.758688	0.375094	2.02266	0.0431084	0.110384	chr2-26095297-26096317
10.4672	0.781262	0.386264	2.02261	0.0431135	0.110394	chr19-48342238-48343162
23.817	0.846824	0.418684	2.02258	0.043116	0.110399	chr2-43126577-43128569
16.7047	0.749743	0.370686	2.02258	0.0431163	0.110399	chr7-21942608-21943635
4.02183	0.808506	0.399745	2.02255	0.0431191	0.110406	chr11-114099543-114100441
2.17889	0.681952	0.337179	2.02252	0.0431228	0.110409	chr6-157939596-157940485
14.7186	0.679038	0.335738	2.02252	0.0431224	0.110409	chr10-28879627-28880580
38.6976	0.959407	0.474361	2.02253	0.0431221	0.110409	chr12-4283456-4284481
1.52733	0.632464	0.312715	2.0225	0.0431251	0.110413	chr13-43865651-43866629
5.83628	0.775773	0.383578	2.02247	0.0431283	0.11042	chr6-105379331-105381055
3.92457	0.757943	0.374763	2.02246	0.043129	0.110421	chr16-26694290-26695263
1.63809	0.598454	0.295907	2.02244	0.043131	0.110422	chr1-177385480-177386419
13.2492	0.849445	0.42001	2.02244	0.0431313	0.110422	chr2-237270265-237271440
1.63809	0.598454	0.295907	2.02244	0.043131	0.110422	chr5-88609863-88610796
4.85482	0.682414	0.337421	2.02244	0.0431309	0.110422	chr13-78616221-78617268
2.20061	0.674126	0.333322	2.02245	0.0431302	0.110422	chr17-76403965-76404752
4.12352	0.724558	0.358284	2.0223	0.0431455	0.110455	chr4-130632807-130633751
4.95944	0.686771	0.339601	2.02229	0.0431463	0.110456	chr2-25599593-25600831
1.66631	0.659608	0.32617	2.02228	0.043147	0.110457	chr5-178577768-178578631
20.5274	0.792053	0.391664	2.02228	0.0431477	0.110457	chr8-97951661-97952896
4.22867	0.72422	0.358123	2.02227	0.0431489	0.11046	chr4-115657874-115658889
17.0164	0.796535	0.393885	2.02225	0.0431502	0.110461	chr4-83247021-83249134
3.00596	0.748105	0.369936	2.02225	0.0431502	0.110461	chr12-112946151-112947138
6.10393	0.765669	0.378624	2.02224	0.0431515	0.110464	chr3-150500664-150501714
9.01248	0.67139	0.332009	2.0222	0.0431552	0.110469	chr4-140051850-140052878
3.19468	0.747322	0.369565	2.02217	0.043159	0.110478	chr3-161224189-161225169
1.62236	0.638127	0.315567	2.02216	0.0431601	0.11048	chr1-193425875-193427051
11.9525	0.842842	0.416807	2.02214	0.0431617	0.11048	chr3-54893932-54894925
1.6682	0.621754	0.307472	2.02214	0.0431614	0.11048	chr12-51811167-51812295
5.19204	0.783893	0.387655	2.02214	0.0431619	0.11048	chr14-59442067-59443359
26.1237	0.769752	0.380661	2.02214	0.0431615	0.11048	chr19-3649788-3650719
7.33257	0.770046	0.380809	2.02213	0.0431625	0.110481	chr4-20616755-20617764
11.1735	0.800641	0.395944	2.0221	0.0431656	0.110488	chr1-208116893-208117917
3.59723	0.723001	0.357554	2.02208	0.0431684	0.110494	chr12-80408355-80409302
14.0528	0.675039	0.333836	2.02207	0.0431692	0.110495	chr2-183260443-183262205
6.39329	0.68715	0.339827	2.02206	0.0431701	0.110497	chr12-61098034-61099023
4.68983	0.641014	0.317012	2.02205	0.0431708	0.110498	chr15-49178219-49179103
1.99397	0.63875	0.315894	2.02204	0.0431727	0.110502	chr1-247573893-247574760
5.81832	0.745813	0.368846	2.02202	0.0431747	0.110506	chr7-102577604-102578463
16.1137	0.744773	0.368343	2.02196	0.0431807	0.11052	chr7-105582768-105583771
3.25438	0.709011	0.350662	2.02192	0.0431844	0.110524	chr11-37967536-37968584
3.01889	0.67004	0.331389	2.02191	0.0431854	0.110526	chr4-150502629-150503658
2.67308	0.703287	0.347834	2.0219	0.0431863	0.110527	chr7-24790629-24791595
4.09294	0.743181	0.367568	2.02189	0.0431877	0.110528	chr4-100244117-100245241
1.95915	0.666452	0.32962	2.02188	0.0431887	0.110529	chr8-52001588-52002478
2.57108	0.700647	0.346532	2.02188	0.0431888	0.110529	chr11-54565298-54566272
2.07223	0.656551	0.324729	2.02184	0.0431929	0.110535	chr10-80797526-80798728
3.98893	0.703882	0.348142	2.02182	0.0431945	0.110539	chr21-21045386-21046501
3.40285	0.749976	0.370942	2.02182	0.0431953	0.11054	chr13-89595689-89596709
1.73198	0.668252	0.330549	2.02164	0.0432133	0.110548	chr1-109072089-109073002
1.73198	0.668252	0.330549	2.02164	0.0432133	0.110548	chr1-153344420-153344867
1.73198	0.668252	0.330549	2.02164	0.0432133	0.110548	chr3-161926177-161927128
1.73198	0.668252	0.330549	2.02164	0.0432133	0.110548	chr4-52291938-52292822
1.73198	0.668252	0.330549	2.02164	0.0432133	0.110548	chr4-101639457-101640308
3.18409	0.762509	0.377159	2.02172	0.0432052	0.110548	chr4-146130436-146131552
1.73198	0.668252	0.330549	2.02164	0.0432133	0.110548	chr5-8571106-8571963
1.73198	0.668252	0.330549	2.02164	0.0432133	0.110548	chr5-13499025-13499864
1.73198	0.668252	0.330549	2.02164	0.0432133	0.110548	chr5-38917887-38918793
4.94497	0.703599	0.348016	2.02174	0.0432027	0.110548	chr5-57250554-57251487
1.73198	0.668252	0.330549	2.02164	0.0432133	0.110548	chr5-66293611-66294420
1.73198	0.668252	0.330549	2.02164	0.0432133	0.110548	chr5-164796470-164797374
1.73198	0.668252	0.330549	2.02164	0.0432133	0.110548	chr6-1734899-1735826
1.73198	0.668252	0.330549	2.02164	0.0432133	0.110548	chr6-7452433-7453292
1.73198	0.668252	0.330549	2.02164	0.0432133	0.110548	chr6-103276536-103277452
1.73198	0.668252	0.330549	2.02164	0.0432133	0.110548	chr6-140975109-140975860
1.73198	0.668252	0.330549	2.02164	0.0432133	0.110548	chr6-145246254-145247026
1.73198	0.668252	0.330549	2.02164	0.0432133	0.110548	chr8-60647220-60648161
1.73198	0.668252	0.330549	2.02164	0.0432133	0.110548	chr8-125598419-125599384
1.73198	0.668252	0.330549	2.02164	0.0432133	0.110548	chr8-133338089-133338916
1.73198	0.668252	0.330549	2.02164	0.0432133	0.110548	chr10-20642589-20643426
1.73198	0.668252	0.330549	2.02164	0.0432133	0.110548	chr10-50505431-50506185
1.73198	0.668252	0.330549	2.02164	0.0432133	0.110548	chr11-24474650-24475517
1.73198	0.668252	0.330549	2.02164	0.0432133	0.110548	chr11-24684349-24685086
1.73198	0.668252	0.330549	2.02164	0.0432133	0.110548	chr12-41909102-41909974
1.73198	0.668252	0.330549	2.02164	0.0432133	0.110548	chr12-52587324-52588179
1.73198	0.668252	0.330549	2.02164	0.0432133	0.110548	chr13-108039327-108040213
1.73198	0.668252	0.330549	2.02164	0.0432133	0.110548	chr14-45041626-45042337
1.73198	0.668252	0.330549	2.02164	0.0432133	0.110548	chr16-81174687-81175480
1.73198	0.668252	0.330549	2.02164	0.0432133	0.110548	chr18-55413270-55414106
6.8181	0.82967	0.410371	2.02176	0.0432017	0.110548	chr19-4531243-4532263
1.73198	0.668252	0.330549	2.02164	0.0432133	0.110548	chr19-29266016-29266826
1.73198	0.668252	0.330549	2.02164	0.0432133	0.110548	chr20-23798226-23798877
1.73198	0.668252	0.330549	2.02164	0.0432133	0.110548	chr21-41699228-41700095
1.73198	0.668252	0.330549	2.02164	0.0432133	0.110548	chrX-25525807-25526697
1.73198	0.668252	0.330549	2.02164	0.0432133	0.110548	chrX-66162175-66163129
1.73198	0.668252	0.330549	2.02164	0.0432133	0.110548	chrX-83230777-83231584
1.73198	0.668252	0.330549	2.02164	0.0432133	0.110548	chrX-90765411-90766257
1.73198	0.668252	0.330549	2.02164	0.0432133	0.110548	chrX-144286984-144287773
4.03238	0.764471	0.378146	2.02163	0.043215	0.110549	chr3-196768722-196769607
4.89828	0.746861	0.369436	2.02162	0.0432152	0.110549	chr7-112066897-112068467
3.49298	0.764439	0.378133	2.02161	0.0432163	0.11055	chr8-102726457-102727426
3.56681	0.728003	0.36011	2.02161	0.0432165	0.11055	chr13-39568497-39569497
3.05428	0.664119	0.328513	2.02159	0.0432184	0.110554	chr5-152479596-152481086
17.7752	0.770158	0.380971	2.02157	0.0432211	0.110559	chr19-5222515-5223639
5.47823	0.703264	0.347884	2.02155	0.0432229	0.110561	chr3-149390667-149391578
4.62776	0.774618	0.383182	2.02154	0.0432242	0.110562	chr3-81985922-81986960
2.6728	0.683465	0.338095	2.02152	0.0432261	0.110566	chr12-73567079-73568048
1.56037	0.641498	0.317336	2.02151	0.0432266	0.110567	chr3-15726609-15727533
8.77214	0.717071	0.354727	2.02147	0.0432312	0.110575	chr2-141956772-141957700
4.99683	0.686936	0.33982	2.02147	0.0432313	0.110575	chr8-90452380-90453324
5.08645	0.707967	0.350225	2.02146	0.043232	0.110576	chr8-90285122-90286580
1.67974	0.663153	0.328061	2.02143	0.0432354	0.110582	chr7-120030397-120031243
1.67974	0.663153	0.328061	2.02143	0.0432354	0.110582	chr18-59093266-59094135
2.4928	0.706849	0.349683	2.0214	0.0432384	0.110586	chr8-103177187-103178026
3.21014	0.728586	0.360443	2.02137	0.043242	0.110588	chr9-28147468-28148408
2.82714	0.66906	0.330996	2.02136	0.0432429	0.110589	chr7-121341429-121342849
3.53966	0.700966	0.346783	2.02134	0.0432447	0.110592	chr13-28302820-28303718
5.06143	0.736011	0.364129	2.02129	0.0432494	0.110602	chr6-102698197-102699211
2.66234	0.721287	0.356847	2.02128	0.0432513	0.110605	chr6-887448-888408
3.57532	0.726245	0.359301	2.02127	0.0432518	0.110605	chr7-154690156-154691087
19.8623	0.898452	0.444499	2.02127	0.0432518	0.110605	chr22-20578752-20579735
50.8818	0.619722	0.306602	2.02126	0.0432527	0.110606	chr2-98148884-98149824
2.91826	0.736822	0.36454	2.02124	0.043255	0.110611	chr3-46810658-46811683
1.80055	0.648281	0.320735	2.02124	0.0432552	0.110611	chr4-72730311-72731268
4.0464	0.794871	0.393262	2.02123	0.0432562	0.110613	chr10-44967119-44967712
9.50973	0.80379	0.397677	2.02122	0.0432574	0.110615	chr10-2900117-2901111
4.77683	0.739065	0.365656	2.0212	0.0432588	0.110617	chr3-99073814-99074805
21.4105	0.891259	0.440956	2.0212	0.0432596	0.110619	chr2-100745336-100746446
1.8776	0.605939	0.299801	2.02114	0.0432654	0.110632	chr17-61238201-61239187
6.448	0.791237	0.391484	2.02112	0.043267	0.110634	chr10-44517257-44518287
2.12051	0.670213	0.331607	2.02111	0.0432684	0.110636	chr8-87900381-87901396
14.9945	0.73512	0.363722	2.0211	0.0432693	0.110637	chr8-142034166-142035299
5.09947	0.70322	0.347939	2.0211	0.0432697	0.110638	chrX-40623253-40624125
2.61236	0.702098	0.34739	2.02106	0.0432731	0.110645	chr6-152425975-152426964
3.45359	0.732817	0.362594	2.02104	0.0432759	0.110649	chr7-45694814-45696049
2.39396	0.658969	0.326056	2.02103	0.0432768	0.110649	chr18-55547495-55548357
5.19965	0.767966	0.379992	2.02101	0.0432791	0.110654	chr14-39885382-39886667
3.19858	0.746633	0.369438	2.02099	0.0432803	0.110656	chr4-182240095-182241150
11.7149	0.637937	0.315656	2.02099	0.0432807	0.110656	chr9-23088631-23089780
56.1365	0.721824	0.35717	2.02095	0.0432847	0.110664	chr5-65393740-65394755
1.99664	0.63797	0.315679	2.02095	0.0432852	0.110664	chr13-49541560-49542664
1.9097	0.646685	0.319992	2.02094	0.043286	0.110664	chr7-118595968-118596699
1.73147	0.658398	0.325787	2.02094	0.0432857	0.110664	chr9-28337487-28338398
2.57213	0.745518	0.3689	2.02092	0.0432878	0.110666	chr6-163344429-163345412
5.47659	0.735834	0.364108	2.02092	0.0432878	0.110666	chr7-39797574-39798614
2.19432	0.663991	0.328568	2.02086	0.0432939	0.110681	chr12-83008593-83009522
1.71389	0.649279	0.321293	2.02083	0.0432977	0.110687	chr9-31534738-31535724
13.815	0.777138	0.384578	2.02076	0.043305	0.110703	chr1-226946125-226947525
8.41082	0.825394	0.408479	2.02065	0.0433157	0.110725	chr19-48603186-48604164
7.54193	0.723052	0.357832	2.02065	0.0433161	0.110726	chr11-95053554-95054530
2.40494	0.663862	0.328547	2.0206	0.0433212	0.110736	chr8-55917664-55919060
2.30102	0.723128	0.357882	2.02058	0.0433237	0.11074	chr7-1415287-1416063
51.3416	0.706302	0.349557	2.02057	0.0433246	0.110741	chr20-23641840-23642952
4.05054	0.681061	0.337068	2.02055	0.0433265	0.110744	chr18-68842272-68843268
5.63022	0.669767	0.33148	2.02054	0.0433276	0.110745	chr3-93766553-93767900
3.03449	0.706831	0.349825	2.02053	0.0433289	0.110747	chr5-163734703-163735653
5.97682	0.789875	0.390928	2.02051	0.0433304	0.11075	chr7-34181686-34182648
3.55129	0.692638	0.342804	2.02051	0.0433309	0.11075	chr5-86966853-86967680
3.73702	0.720216	0.35647	2.02041	0.0433406	0.110772	chr17-21742029-21743081
6.56465	0.62723	0.310454	2.02036	0.0433459	0.110784	chr8-88041031-88042022
24.7508	0.719653	0.356203	2.02035	0.0433475	0.110786	chr5-93505013-93506096
4.27248	0.661518	0.327428	2.02035	0.0433472	0.110786	chr6-124058957-124060596
14.1799	0.762107	0.377225	2.0203	0.0433526	0.110796	chr17-50886980-50888626
7.2501	0.807189	0.39955	2.02025	0.0433578	0.110808	chr3-187701786-187702722
10.707	0.83632	0.413972	2.02023	0.043359	0.110809	chr3-53703543-53704555
38.4418	0.809183	0.40054	2.02023	0.0433597	0.11081	chr1-67558963-67560030
2.78778	0.732737	0.362703	2.02021	0.0433612	0.110812	chr12-102594454-102595382
1.62984	0.648832	0.321171	2.02021	0.0433616	0.110812	chr18-32537492-32538274
3.34762	0.749953	0.371231	2.02018	0.043365	0.110817	chr2-1946872-1947890
7.81636	0.653117	0.323296	2.02018	0.0433647	0.110817	chr10-62654954-62655936
10.8344	0.761613	0.377005	2.02017	0.0433662	0.110818	chr3-133399787-133400749
1.54467	0.639716	0.316666	2.02016	0.0433665	0.110818	chr1-188042628-188043546
4.19205	0.735021	0.363844	2.02016	0.043367	0.110819	chr3-121236788-121237743
4.58954	0.723282	0.358044	2.02009	0.043374	0.110832	chr7-88609944-88611051
3.19008	0.75204	0.372288	2.02005	0.0433786	0.110842	chr2-9806839-9807804
8.16443	0.643388	0.318502	2.02004	0.043379	0.110843	chr5-37742879-37744098
8.9825	0.755074	0.373794	2.02003	0.0433804	0.110844	chr20-38343468-38344542
1.7424	0.645406	0.319505	2.02002	0.0433813	0.110845	chr5-29668254-29669264
1.7424	0.645406	0.319505	2.02002	0.0433813	0.110845	chr5-130438157-130439065
7.04605	0.80357	0.397816	2.01995	0.0433881	0.110859	chr10-605621-606457
4.08141	0.723571	0.358214	2.01994	0.0433894	0.110861	chr4-41095280-41096319
4.47564	0.737456	0.365096	2.0199	0.0433938	0.110867	chr8-59075590-59076541
4.22142	0.741459	0.36708	2.01988	0.0433955	0.110868	chr4-177669164-177670091
6.05725	0.767193	0.379826	2.01985	0.0433986	0.110873	chr2-195758694-195759740
4.76058	0.664742	0.329104	2.01985	0.0433985	0.110873	chr6-94636564-94637630
28.908	0.82997	0.410907	2.01985	0.043399	0.110873	chr9-89436164-89437145
3.24261	0.730736	0.361777	2.01985	0.0433987	0.110873	chr12-68426574-68427512
6.66327	0.758669	0.37561	2.01983	0.0434007	0.110875	chr5-26541668-26542642
4.17517	0.71829	0.355618	2.01984	0.0434004	0.110875	chr5-85897923-85898988
6.52652	0.758818	0.375684	2.01983	0.0434008	0.110875	chr13-29204167-29205183
1.76524	0.627805	0.310828	2.01978	0.0434058	0.110885	chr2-24253021-24253905
2.31401	0.706871	0.349975	2.01977	0.0434068	0.110887	chr7-53379256-53380227
2.17084	0.670118	0.331781	2.01976	0.0434084	0.110888	chr8-108145968-108146894
8.64391	0.742024	0.367382	2.01976	0.043408	0.110888	chr10-7579512-7581725
2.17181	0.684388	0.338849	2.01974	0.0434101	0.11089	chr1-193951943-193952832
7.09281	0.707743	0.350414	2.01973	0.0434109	0.110892	chr6-125832249-125833123
27.7123	0.701619	0.347387	2.0197	0.0434143	0.110898	chr4-152540503-152542143
2.90477	0.751257	0.371966	2.01969	0.0434151	0.110899	chr1-1131913-1132816
1.92905	0.657227	0.325411	2.01969	0.043416	0.110899	chr3-90110062-90111159
3.254	0.753016	0.372843	2.01966	0.0434189	0.110904	chrX-151562520-151564115
1.83028	0.677249	0.335336	2.01961	0.0434237	0.110915	chr12-130874758-130876167
6.71679	0.796649	0.394463	2.01958	0.043427	0.110921	chr6-41431941-41432920
5.79999	0.708145	0.350644	2.01956	0.0434294	0.110924	chr7-66929944-66930966
4.67383	0.69872	0.345982	2.01953	0.0434326	0.110929	chr2-11491702-11492431
5.77258	0.80894	0.400559	2.01953	0.0434324	0.110929	chr18-74621166-74622088
1.60294	0.637735	0.315786	2.01951	0.0434339	0.110931	chr8-50808049-50808766
8.9461	0.733523	0.363222	2.01949	0.0434363	0.110934	chr7-114210509-114211595
3.69597	0.766248	0.37943	2.01947	0.0434383	0.110937	chr7-138808873-138809839
2.43658	0.73425	0.363589	2.01945	0.0434403	0.110941	chr22-48338281-48339206
22.3418	0.652144	0.322934	2.01943	0.0434421	0.110943	chr5-132250385-132251891
4.88166	0.722227	0.357641	2.01942	0.0434438	0.110945	chr3-71053141-71053996
2.78423	0.711571	0.352364	2.01942	0.0434437	0.110945	chr5-35816972-35817942
39.6316	0.86183	0.426775	2.0194	0.0434455	0.110949	chr21-34343693-34344658
3.03114	0.74686	0.369846	2.01938	0.0434476	0.110953	chr2-74087548-74088434
2.14773	0.681165	0.337317	2.01936	0.0434498	0.110956	chr15-44164690-44165469
6.97205	0.741284	0.367093	2.01934	0.0434522	0.110961	chr1-185466734-185467760
5.86623	0.79841	0.395382	2.01934	0.0434523	0.110961	chr11-69810078-69811049
2.16844	0.670479	0.332033	2.01931	0.0434547	0.110965	chr11-7096422-7097275
6.88785	0.772223	0.38242	2.01931	0.0434553	0.110966	chr4-137853335-137854202
10.288	0.801556	0.396947	2.0193	0.043456	0.110967	chr13-86434181-86435209
5.12873	0.68128	0.337388	2.01927	0.0434588	0.110973	chr13-100652276-100654155
4.81198	0.732932	0.362971	2.01926	0.0434605	0.110975	chr6-76752429-76754016
1.78734	0.657799	0.325764	2.01925	0.0434608	0.110975	chr18-21822655-21823672
7.01317	0.716998	0.355081	2.01925	0.043461	0.110975	chr21-14326776-14328099
25.6242	0.85285	0.422362	2.01924	0.0434623	0.110977	chr8-140568101-140568982
1.60015	0.630996	0.312495	2.01922	0.0434644	0.110978	chr2-141965901-141967100
9.68444	0.831623	0.411855	2.01921	0.0434651	0.110978	chr6-3261277-3262346
2.83348	0.588997	0.291697	2.01921	0.0434653	0.110978	chr6-95959025-95959989
7.56379	0.754454	0.373636	2.01922	0.0434639	0.110978	chr8-65506936-65508043
3.19974	0.720389	0.356767	2.01922	0.0434647	0.110978	chrX-7082155-7083150
2.5908	0.682377	0.337942	2.01921	0.0434649	0.110978	chrX-92231906-92232907
8.50781	0.774223	0.38343	2.0192	0.0434661	0.110979	chr5-103268431-103269461
5.68293	0.54916	0.271974	2.01916	0.0434701	0.110986	chr4-14866349-14867360
5.08843	0.779055	0.385837	2.01913	0.0434737	0.110991	chr4-15616070-15616982
2.44593	0.668384	0.331026	2.01913	0.0434738	0.110991	chr4-15940528-15941456
3.00749	0.668555	0.33111	2.01913	0.0434738	0.110991	chr6-34318804-34319790
3.78446	0.767352	0.380049	2.01909	0.043478	0.110999	chr2-240703569-240704578
4.17582	0.714881	0.354064	2.01907	0.0434798	0.111002	chr3-95973589-95974654
14.6139	0.649339	0.321608	2.01903	0.0434836	0.11101	chr10-126939419-126940383
3.7457	0.753888	0.373399	2.01899	0.0434885	0.111013	chr2-18451229-18452416
1.8287	0.656365	0.325099	2.01897	0.0434903	0.111015	chr4-43654219-43655145
2.08071	0.67011	0.33191	2.01896	0.0434919	0.111018	chr2-180364140-180365070
1.69547	0.663756	0.328768	2.01892	0.043496	0.111025	chr1-16640576-16641481
9.98893	0.652092	0.322995	2.01889	0.0434985	0.11103	chr14-44798272-44799281
3.64344	0.723651	0.358441	2.01889	0.0434992	0.111031	chr4-35241326-35242383
1.64677	0.628643	0.311383	2.01888	0.0435001	0.111032	chr5-3259614-3260578
1.73414	0.645591	0.319781	2.01886	0.0435021	0.111036	chr12-84916897-84917829
2.93863	0.730025	0.361609	2.01883	0.0435054	0.111042	chr1-216398868-216399852
2.21018	0.683117	0.338378	2.0188	0.0435081	0.111046	chr2-126402637-126403549
4.59053	0.748013	0.370524	2.0188	0.0435084	0.111046	chr18-74208437-74209354
9.99669	0.710388	0.351888	2.01879	0.0435089	0.111047	chr6-55807912-55808895
14.2029	0.643816	0.318913	2.01879	0.0435095	0.111047	chr5-31887159-31888167
2.02657	0.648522	0.321245	2.01878	0.0435101	0.111048	chr7-154613476-154614382
2.54958	0.658263	0.32607	2.01878	0.0435105	0.111048	chr9-112763937-112765274
7.53787	0.724405	0.358838	2.01875	0.0435129	0.111053	chr5-148319797-148320960
4.15158	0.68928	0.34144	2.01874	0.0435141	0.111055	chr5-62655438-62656448
1.6815	0.646568	0.320283	2.01874	0.0435144	0.111055	chrX-105712851-105713797
10.2027	0.835504	0.41388	2.01871	0.0435172	0.111061	chr1-16184436-16185440
7.19993	0.796794	0.394715	2.01866	0.0435229	0.111074	chr9-69048596-69049581
16.1067	0.786485	0.389609	2.01865	0.0435236	0.111075	chr9-89453123-89454029
3.24277	0.711087	0.352265	2.01861	0.0435276	0.111083	chr20-56384417-56385417
5.55776	0.760855	0.376923	2.0186	0.043529	0.111086	chr3-180516130-180517217
2.62659	0.640485	0.317294	2.01858	0.0435305	0.111089	chr5-106656542-106657536
2.84959	0.736554	0.364889	2.01857	0.0435318	0.111091	chr4-113465461-113466230
4.84504	0.746733	0.369934	2.01856	0.043533	0.111093	chr3-147015380-147016366
1.94872	0.688914	0.341303	2.01848	0.0435414	0.111095	chr2-8223463-8224339
1.94872	0.688914	0.341303	2.01848	0.0435414	0.111095	chr2-106874056-106874858
1.94872	0.688914	0.341303	2.01848	0.0435414	0.111095	chr3-113743841-113744527
105.338	0.620089	0.307201	2.01851	0.0435379	0.111095	chr3-123653172-123654119
1.94872	0.688914	0.341303	2.01848	0.0435414	0.111095	chr3-159969533-159970399
2.97477	0.692056	0.342857	2.0185	0.0435394	0.111095	chr5-152475990-152477002
1.94872	0.688914	0.341303	2.01848	0.0435414	0.111095	chr6-3292307-3293217
1.94872	0.688914	0.341303	2.01848	0.0435414	0.111095	chr6-87610806-87611706
1.94872	0.688914	0.341303	2.01848	0.0435414	0.111095	chr8-52583572-52584378
1.94872	0.688914	0.341303	2.01848	0.0435414	0.111095	chr8-104607209-104608196
1.94872	0.688914	0.341303	2.01848	0.0435414	0.111095	chr12-125132894-125133770
1.94872	0.688914	0.341303	2.01848	0.0435414	0.111095	chr13-19638829-19639707
3.41703	0.744335	0.368754	2.01851	0.0435382	0.111095	chr13-26967229-26968028
1.94872	0.688914	0.341303	2.01848	0.0435414	0.111095	chr14-94690708-94691717
1.94872	0.688914	0.341303	2.01848	0.0435414	0.111095	chr16-87433850-87434697
1.94872	0.688914	0.341303	2.01848	0.0435414	0.111095	chr16-89057739-89058614
1.94872	0.688914	0.341303	2.01848	0.0435414	0.111095	chrX-138149593-138150434
1.94872	0.688914	0.341303	2.01848	0.0435414	0.111095	chrX-153383801-153384701
2.29914	0.703577	0.348571	2.01846	0.0435435	0.111098	chr2-3306937-3307885
2.06434	0.669309	0.331595	2.01845	0.0435443	0.111099	chr1-105205530-105206569
6.16226	0.609612	0.30202	2.01845	0.0435447	0.111099	chr3-151351049-151352161
6.13027	0.759087	0.376076	2.01844	0.0435454	0.1111	chr19-22806734-22807815
8.75149	0.66502	0.32948	2.01839	0.0435504	0.111111	chr1-230896316-230897445
26.399	0.816614	0.40459	2.01837	0.0435523	0.111115	chr12-93376132-93376888
4.20492	0.726516	0.359953	2.01836	0.0435534	0.111116	chr3-159123071-159123943
2.44338	0.717385	0.355431	2.01836	0.0435543	0.111118	chr7-120269634-120270373
3.19165	0.728563	0.360973	2.01833	0.0435568	0.111123	chr8-49812183-49813183
4.78925	0.776719	0.384838	2.0183	0.0435598	0.111127	chr2-233434342-233435284
5.80212	0.737053	0.365191	2.01827	0.0435631	0.111133	chr18-5062982-5063960
4.834	0.676898	0.335395	2.01821	0.0435696	0.111144	chr2-164060829-164061775
8.22618	0.761046	0.377092	2.0182	0.0435704	0.111145	chr5-14242356-14243327
8.5843	0.793347	0.393097	2.0182	0.0435709	0.111145	chr11-82698580-82699624
2.76136	0.693226	0.343498	2.01814	0.043577	0.111157	chr7-48826665-48827648
3.27004	0.725696	0.359588	2.01813	0.0435778	0.111157	chr11-22125944-22126945
4.3605	0.791193	0.392043	2.01813	0.0435777	0.111157	chr16-56749490-56750371
3.8351	0.748044	0.370667	2.0181	0.0435808	0.111161	chr5-92924713-92925691
5.33251	0.704495	0.349088	2.0181	0.0435809	0.111161	chr8-53541685-53543233
4.09365	0.668334	0.331169	2.0181	0.0435807	0.111161	chr9-12811611-12812602
10.9831	0.827258	0.409921	2.01809	0.0435817	0.111162	chr11-45805868-45806724
2.61188	0.657711	0.325908	2.01809	0.0435824	0.111163	chr1-77311855-77312975
10.2203	0.827448	0.410018	2.01808	0.043583	0.111164	chr6-34202279-34203406
2.82081	0.744778	0.369055	2.01807	0.0435844	0.111165	chr4-145232421-145233282
4.73829	0.752158	0.372714	2.01806	0.0435852	0.111165	chr4-150674449-150675466
4.143	0.749766	0.371528	2.01806	0.0435852	0.111165	chr11-88391248-88392261
3.53315	0.737144	0.365274	2.01806	0.0435854	0.111165	chr22-39169224-39170360
1.63017	0.648142	0.321178	2.01801	0.04359	0.111174	chr7-42370599-42371711
9.90493	0.804662	0.398749	2.01797	0.0435946	0.111185	chr3-64146843-64147789
3.13243	0.705012	0.349371	2.01795	0.0435969	0.111189	chr4-119446498-119447463
7.1857	0.799883	0.396384	2.01795	0.0435964	0.111189	chr7-44469592-44470922
4.45628	0.719248	0.356425	2.01795	0.0435966	0.111189	chr13-91130032-91131007
2.85234	0.696984	0.345395	2.01794	0.043598	0.111189	chr1-86511888-86512658
13.0215	0.814362	0.403564	2.01793	0.043599	0.111189	chr2-212831490-212833549
1.69686	0.596443	0.295572	2.01793	0.0435988	0.111189	chr2-224937476-224938341
7.01196	0.679962	0.336959	2.01794	0.0435976	0.111189	chr10-68009977-68011040
9.86324	0.792271	0.392627	2.01787	0.0436043	0.111198	chr11-41348499-41349535
2.27352	0.683858	0.338902	2.01786	0.0436058	0.111201	chr6-99676048-99676985
1.67422	0.58282	0.288833	2.01784	0.0436077	0.111205	chr4-11130050-11131265
3.23628	0.73087	0.362206	2.01783	0.043609	0.111206	chr8-33693699-33694492
9.40167	0.81452	0.403661	2.01783	0.0436087	0.111206	chr8-138882759-138883777
3.76268	0.790092	0.391559	2.01781	0.0436107	0.111209	chr11-35498617-35499625
1.74429	0.646633	0.320464	2.0178	0.043612	0.111211	chr14-41263326-41264295
1.67605	0.640082	0.31722	2.01778	0.0436138	0.111214	chr4-72530942-72532103
3.06099	0.719393	0.356526	2.01779	0.0436136	0.111214	chr16-28155441-28156433
4.22335	0.701401	0.347611	2.01778	0.0436144	0.111214	chr12-15983739-15984718
24.4351	0.887053	0.43962	2.01777	0.0436151	0.111214	chr4-88628484-88629476
1.95566	0.657254	0.325733	2.01777	0.0436157	0.111214	chr2-157236559-157237519
2.52872	0.709523	0.351643	2.01774	0.0436186	0.111217	chr4-14621891-14622972
2.70173	0.661355	0.327772	2.01773	0.0436194	0.111218	chr16-59182846-59183703
1.75302	0.582821	0.288853	2.01771	0.0436214	0.111221	chr1-104650968-104652540
2.64938	0.69237	0.343146	2.01771	0.0436216	0.111221	chr12-42596652-42597464
3.98525	0.64589	0.320117	2.01767	0.0436256	0.111229	chr12-70177753-70178737
2.1572	0.662379	0.328289	2.01767	0.0436257	0.111229	chr20-34071806-34072741
2.74158	0.731997	0.362792	2.01768	0.043625	0.111229	chrX-149229631-149230648
3.78247	0.714333	0.354039	2.01767	0.0436261	0.111229	chrX-16827968-16829052
3.30347	0.732415	0.363003	2.01766	0.0436271	0.11123	chr1-162432892-162433911
6.10221	0.73273	0.363164	2.01763	0.0436297	0.111233	chr3-87589626-87590604
8.14405	0.71584	0.354792	2.01764	0.0436293	0.111233	chr3-139509209-139510271
2.55235	0.698604	0.34625	2.01763	0.0436298	0.111233	chr4-135585000-135585966
1.75688	0.669214	0.331689	2.0176	0.0436334	0.11124	chr2-207919060-207919992
1.75688	0.669214	0.331689	2.0176	0.0436334	0.11124	chr8-81446051-81446698
59.2908	0.609449	0.302068	2.01759	0.0436339	0.111241	chr4-41504939-41505985
2.2187	0.661735	0.327989	2.01755	0.043638	0.111248	chr12-65419358-65420140
2.09263	0.65864	0.326461	2.01752	0.0436416	0.111255	chr6-155871566-155872234
6.09377	0.607499	0.301114	2.0175	0.0436429	0.111257	chr21-18114433-18115407
5.0787	0.708067	0.350965	2.01749	0.0436446	0.11126	chr4-135855389-135856375
10.7814	0.632273	0.313398	2.01747	0.043646	0.111262	chr6-3219966-3221600
2.42721	0.68913	0.341581	2.01747	0.043646	0.111262	chr8-106838822-106839831
1.86286	0.667782	0.331006	2.01743	0.0436503	0.111271	chr2-1938978-1939883
3.95858	0.735905	0.364778	2.01741	0.0436531	0.111274	chr4-172988378-172989329
5.62694	0.854306	0.423467	2.01741	0.043653	0.111274	chr7-130991593-130992524
2.0847	0.67924	0.336697	2.01736	0.0436574	0.111285	chr13-66808722-66809218
3.53417	0.724951	0.359356	2.01736	0.0436578	0.111285	chr12-73605627-73606554
1.56374	0.640438	0.317477	2.01728	0.0436668	0.111305	chr7-125851923-125852705
2.55142	0.678919	0.336564	2.01721	0.0436738	0.11132	chr14-84313119-84314083
2.75477	0.674068	0.33416	2.0172	0.0436747	0.111322	chr2-186951548-186952616
10.6094	0.682385	0.338284	2.01719	0.0436752	0.111322	chr4-67746584-67747681
4.21496	0.75676	0.375156	2.01719	0.0436759	0.111323	chr11-2559200-2560176
2.57673	0.708103	0.351036	2.01718	0.0436767	0.111324	chr5-4091591-4092574
2.56341	0.618645	0.306692	2.01715	0.0436796	0.11133	chr6-7341735-7342773
5.13152	0.733706	0.363733	2.01715	0.0436796	0.11133	chr8-113182494-113183509
4.60704	0.703305	0.348667	2.01712	0.0436829	0.111336	chr7-53216909-53217895
2.67692	0.729896	0.361852	2.01711	0.043684	0.111337	chr1-223338236-223339108
2.5983	0.718839	0.35637	2.01711	0.0436839	0.111337	chr3-40044897-40045819
3.91188	0.658537	0.326476	2.0171	0.0436846	0.111337	chr3-90177777-90178837
6.01815	0.702261	0.348162	2.01705	0.04369	0.111348	chr7-33136813-33137791
2.18267	0.671559	0.332947	2.01701	0.0436942	0.111355	chr2-117986717-117987749
7.99589	0.743182	0.368459	2.017	0.0436954	0.111357	chr5-62266095-62267037
6.21946	0.737606	0.365696	2.017	0.043696	0.111358	chr5-87217082-87218251
2.93293	0.72308	0.358494	2.01699	0.0436964	0.111358	chr13-61108463-61109353
5.92158	0.769115	0.38132	2.01698	0.0436977	0.11136	chr2-127439056-127440101
3.65861	0.751723	0.372699	2.01697	0.0436986	0.11136	chr2-127618589-127619605
1.66267	0.619508	0.307152	2.01694	0.0437018	0.111362	chr2-11852678-11853614
1.66267	0.619508	0.307152	2.01694	0.0437018	0.111362	chr6-111866036-111866814
1.66267	0.619508	0.307152	2.01694	0.0437018	0.111362	chr7-105957670-105958635
1.66267	0.619508	0.307152	2.01694	0.0437018	0.111362	chr7-154381772-154382907
1.66267	0.619508	0.307152	2.01694	0.0437018	0.111362	chr11-2328951-2329734
2.65931	0.720182	0.357065	2.01695	0.043701	0.111362	chr16-11146294-11147263
1.66267	0.619508	0.307152	2.01694	0.0437018	0.111362	chr17-11490065-11491048
4.31877	0.790674	0.39202	2.01693	0.0437032	0.111363	chr1-220800598-220801509
1.56099	0.640105	0.317366	2.01693	0.0437031	0.111363	chr3-1325247-1326120
12.2586	0.874168	0.433425	2.01689	0.0437073	0.111371	chr1-42946149-42947433
30.8722	0.744372	0.369072	2.01688	0.0437084	0.111372	chr4-6425557-6426802
2.75023	0.705603	0.349849	2.01688	0.0437084	0.111372	chr7-127418019-127418869
2.14582	0.693062	0.343639	2.01683	0.0437132	0.11138	chr19-7689990-7690986
9.03263	0.728273	0.361098	2.01683	0.0437136	0.11138	chr12-23285695-23286726
3.68246	0.692665	0.343444	2.01682	0.0437141	0.11138	chr1-178123512-178124579
1.74496	0.645312	0.31997	2.01679	0.0437175	0.111388	chr7-110435687-110436638
7.64968	0.715431	0.354738	2.01678	0.043718	0.111388	chr9-72382453-72383656
2.69543	0.667789	0.331117	2.01678	0.0437189	0.11139	chr6-10138872-10139853
7.96699	0.762438	0.37805	2.01676	0.0437201	0.111392	chr3-188116489-188117477
2.848	0.66978	0.332112	2.01673	0.043724	0.111397	chr2-155696899-155698128
2.15321	0.681391	0.337869	2.01673	0.0437236	0.111397	chr3-131636153-131637083
10.2938	0.663778	0.329135	2.01673	0.0437234	0.111397	chr4-26049706-26050712
17.7163	0.869511	0.43115	2.01673	0.0437242	0.111397	chr11-116132345-116133232
4.88329	0.776227	0.3849	2.0167	0.0437268	0.1114	chr9-114125148-114126103
1.73742	0.631633	0.313201	2.0167	0.0437268	0.1114	chr13-99538448-99539367
2.57786	0.709362	0.351744	2.0167	0.0437266	0.1114	chrX-99880368-99881356
10.3443	0.640137	0.317419	2.01669	0.0437274	0.111401	chr7-45215144-45216327
12.403	0.778402	0.385984	2.01667	0.0437297	0.111404	chr3-14466261-14467331
38.0636	0.779947	0.386749	2.01668	0.0437294	0.111404	chr3-45589842-45591950
1.63117	0.595901	0.295487	2.01667	0.0437295	0.111404	chr12-76040313-76041855
6.79059	0.703577	0.348884	2.01665	0.0437317	0.111407	chr3-143697686-143698570
2.50606	0.720491	0.357271	2.01665	0.0437317	0.111407	chr13-60593227-60594053
3.61852	0.726269	0.360138	2.01664	0.0437328	0.111409	chr5-27638851-27639767
16.5618	0.675437	0.334933	2.01663	0.0437342	0.111411	chr11-11182325-11183380
4.41603	0.663386	0.328964	2.01659	0.043738	0.111416	chr1-86460766-86461870
2.94336	0.73839	0.366155	2.0166	0.043737	0.111416	chr4-112864173-112865126
2.21831	0.630925	0.312871	2.01657	0.0437404	0.111419	chr1-70436390-70437318
16.662	0.732361	0.363172	2.01657	0.0437405	0.111419	chr1-236785013-236786064
5.94344	0.691457	0.342891	2.01655	0.0437422	0.111422	chr13-23164325-23165281
1.56226	0.640075	0.317413	2.01654	0.0437439	0.111426	chr14-59387883-59389421
4.61822	0.686577	0.340475	2.01653	0.0437446	0.111427	chr9-30855044-30856053
39.7038	0.882024	0.437405	2.01649	0.0437484	0.111436	chr3-99269452-99270568
14.7531	0.583034	0.289134	2.01648	0.0437494	0.111437	chr12-18895514-18896590
2.50339	0.67871	0.336583	2.01647	0.0437505	0.111438	chr5-29395586-29396524
9.0431	0.679273	0.336861	2.01648	0.0437502	0.111438	chr7-49563321-49564461
2.99416	0.731202	0.362624	2.01642	0.0437562	0.111451	chr18-14293121-14294069
6.54732	0.809141	0.401278	2.01641	0.0437572	0.111453	chr10-82672334-82673383
7.17081	0.766162	0.379964	2.0164	0.0437577	0.111453	chr8-61759694-61761099
4.43715	0.776327	0.38501	2.01638	0.0437599	0.111458	chr1-112001286-112002622
2.14179	0.628476	0.31169	2.01635	0.0437635	0.111463	chr2-154794245-154795211
14.1517	0.641301	0.318051	2.01635	0.0437635	0.111463	chr4-159377777-159378802
1.71368	0.661181	0.32791	2.01635	0.0437636	0.111463	chr5-68354292-68355123
8.3483	0.750936	0.372425	2.01634	0.0437641	0.111463	chr5-79615574-79616612
1.71368	0.661181	0.32791	2.01635	0.0437636	0.111463	chr10-47015645-47016971
2.68625	0.70119	0.347753	2.01635	0.0437638	0.111463	chr14-98598530-98599618
7.54462	0.796335	0.394941	2.01634	0.0437645	0.111463	chr1-173627389-173629068
2.85445	0.69969	0.347013	2.01632	0.0437662	0.111465	chr12-11860977-11861990
4.47505	0.779981	0.386834	2.01632	0.0437662	0.111465	chr17-80578526-80579363
51.4345	0.638903	0.316869	2.0163	0.0437684	0.111469	chr11-112770151-112771198
2.83141	0.69199	0.343207	2.01625	0.0437739	0.111479	chr12-27608674-27609571
2.79974	0.715428	0.354834	2.01624	0.0437754	0.111481	chr4-173608357-173609289
8.97537	0.62686	0.310908	2.01622	0.0437766	0.111483	chr5-111471791-111473169
8.20625	0.710908	0.352605	2.01616	0.0437834	0.111498	chr11-125416732-125417801
1.57015	0.640635	0.317752	2.01615	0.0437844	0.111499	chr4-61719481-61720412
3.11015	0.693231	0.343839	2.01615	0.0437842	0.111499	chr15-48479466-48480498
3.94507	0.747635	0.370826	2.01614	0.0437855	0.111501	chr4-5546637-5548483
30.9548	0.592027	0.293646	2.01613	0.0437868	0.111502	chr1-207890062-207891115
2.62101	0.68265	0.338594	2.01613	0.0437866	0.111502	chr3-124735629-124736187
9.22105	0.74848	0.371262	2.01604	0.0437956	0.111521	chr9-69264208-69265234
49.906	0.568168	0.281824	2.01604	0.0437961	0.111522	chr16-27313479-27314510
5.1772	0.757656	0.375827	2.01597	0.0438029	0.111537	chr18-68995326-68996705
26.2841	0.827302	0.410378	2.01595	0.0438053	0.111541	chr15-47744112-47745848
2.45752	0.614206	0.30468	2.01591	0.0438095	0.11155	chr2-70854013-70855050
21.6865	0.850478	0.421886	2.01589	0.0438112	0.111553	chr2-232242175-232243059
4.60775	0.713846	0.354111	2.01588	0.0438123	0.111555	chr18-66753344-66754257
4.06861	0.769594	0.38177	2.01586	0.0438148	0.11156	chr2-150542457-150543393
5.49068	0.792618	0.393195	2.01584	0.0438168	0.111563	chr7-136088180-136089116
42.9855	0.923103	0.45793	2.01582	0.043819	0.111566	chr4-184395488-184396562
2.37909	0.664415	0.329604	2.0158	0.0438211	0.11157	chr2-188857060-188858062
7.17924	0.711004	0.352718	2.01579	0.0438222	0.11157	chr2-185376310-185377509
3.61494	0.734423	0.364335	2.01579	0.0438222	0.11157	chr5-85431356-85432369
3.83214	0.743614	0.368894	2.01579	0.0438218	0.11157	chr11-15096438-15097538
3.14062	0.716296	0.355344	2.01578	0.0438229	0.111571	chr12-69767874-69768840
8.24964	0.739619	0.366918	2.01576	0.0438249	0.111575	chr3-78441402-78442380
4.06502	0.690018	0.342317	2.01573	0.0438283	0.111582	chr2-57531327-57532928
2.06952	0.670979	0.332873	2.01572	0.0438293	0.111584	chr12-44018625-44019575
5.12878	0.745635	0.369912	2.01571	0.04383	0.111585	chr16-5186020-5187014
2.33557	0.693565	0.344083	2.01569	0.0438321	0.111588	chr21-23746133-23747059
2.6138	0.682079	0.338392	2.01565	0.0438366	0.111597	chr16-62572158-62573113
1.90032	0.613315	0.30428	2.01563	0.0438392	0.111602	chr14-87688318-87689239
11.7013	0.732865	0.363595	2.01561	0.0438407	0.111605	chr2-137947347-137948478
6.50922	0.788651	0.391273	2.0156	0.0438414	0.111605	chr19-4859340-4860308
5.74974	0.67496	0.334873	2.01557	0.043845	0.111609	chr4-178922535-178923381
4.3649	0.727633	0.361007	2.01556	0.0438457	0.111609	chr5-20020203-20021220
1.63365	0.626494	0.310828	2.01556	0.0438455	0.111609	chr5-106032886-106033715
16.919	0.728745	0.361565	2.01553	0.0438491	0.111616	chr9-18908823-18910091
7.3584	0.739003	0.366658	2.01551	0.043851	0.111618	chr5-8973756-8974753
6.60711	0.720807	0.357629	2.01551	0.0438507	0.111618	chr7-77722647-77724047
5.1385	0.766985	0.380546	2.01549	0.0438538	0.111622	chr13-102713553-102714592
8.10785	0.770926	0.382503	2.01548	0.0438547	0.111623	chr5-121262856-121264265
3.0027	0.69614	0.345399	2.01547	0.0438556	0.111624	chr3-90194813-90195751
17.7398	0.682209	0.338488	2.01546	0.0438563	0.111625	chrX-52216270-52217353
2.94078	0.669919	0.332393	2.01544	0.0438582	0.111628	chr11-115712060-115713086
2.09534	0.677324	0.336067	2.01544	0.0438581	0.111628	chr13-82437995-82438933
5.47977	0.772026	0.383057	2.01543	0.0438591	0.11163	chr13-101427914-101428849
7.68047	0.641166	0.318129	2.01543	0.0438597	0.11163	chr7-89792941-89794033
2.17446	0.690963	0.342837	2.01543	0.0438601	0.111631	chr12-84278257-84279209
2.85232	0.616584	0.305934	2.01541	0.0438613	0.111632	chr1-112841682-112842580
2.63211	0.690513	0.342617	2.01541	0.0438622	0.111633	chr1-25289729-25290649
2.32097	0.663242	0.329086	2.0154	0.0438623	0.111633	chr6-60634972-60636015
9.69814	0.740397	0.367377	2.01536	0.0438673	0.111644	chr6-68774803-68775797
1.79836	0.6462	0.320639	2.01535	0.043868	0.111645	chr13-57338243-57339153
11.3184	0.830265	0.411973	2.01534	0.0438691	0.111645	chr11-17464592-17465689
21.5457	0.622106	0.308692	2.0153	0.0438735	0.111653	chr1-217967988-217970094
4.87536	0.644093	0.319603	2.01529	0.0438744	0.111654	chr2-199070216-199071307
2.42251	0.624476	0.309871	2.01528	0.0438754	0.111655	chrX-29726572-29727539
6.74544	0.8006	0.397268	2.01527	0.0438768	0.111657	chr10-89063963-89065414
6.11405	0.769468	0.381821	2.01526	0.0438773	0.111657	chr5-158711685-158712755
6.54302	0.772209	0.383184	2.01524	0.0438793	0.111661	chr7-19602231-19603206
9.47591	0.698637	0.346676	2.01524	0.0438792	0.111661	chr11-57116246-57117287
5.38169	0.726094	0.360304	2.01522	0.0438813	0.111665	chr11-94898296-94899220
9.48261	0.737129	0.365787	2.01518	0.0438855	0.111673	chr2-20235617-20236699
45.39	0.953332	0.473075	2.01518	0.0438859	0.111673	chr20-57308533-57310146
33.7493	0.874537	0.433983	2.01514	0.0438899	0.111682	chr16-72018014-72019160
4.43956	0.639734	0.317468	2.01511	0.043893	0.111687	chr4-167220066-167220973
1.65593	0.629563	0.312421	2.01511	0.0438933	0.111687	chr9-27131023-27131962
10.4805	0.842842	0.418264	2.0151	0.0438947	0.111689	chr4-169609922-169610906
2.00606	0.666602	0.330813	2.01504	0.0439003	0.111701	chrX-152167761-152168642
8.1511	0.766525	0.380404	2.01503	0.0439016	0.111703	chr12-80026666-80027680
7.87521	0.699994	0.347387	2.01502	0.0439022	0.111703	chr2-108344702-108345767
2.71695	0.69225	0.343549	2.01499	0.0439053	0.111708	chr4-75420189-75421322
2.67265	0.702426	0.348599	2.015	0.0439047	0.111708	chr4-163478209-163479053
3.0025	0.679564	0.337267	2.01491	0.0439136	0.111727	chr8-14090001-14090933
8.46453	0.781049	0.38764	2.01488	0.0439169	0.111732	chr4-69500739-69501799
14.9311	0.875976	0.434774	2.01478	0.0439275	0.111756	chrX-69126424-69127438
7.57858	0.80041	0.397274	2.01476	0.0439299	0.111757	chr1-175774596-175775529
3.57781	0.746315	0.370422	2.01477	0.0439288	0.111757	chr4-15787776-15788779
2.88615	0.748024	0.371273	2.01476	0.0439302	0.111757	chr13-51346673-51347657
2.96997	0.720407	0.357563	2.01477	0.0439291	0.111757	chr16-1957835-1958604
2.70623	0.714663	0.354715	2.01476	0.0439303	0.111757	chr21-34596606-34597626
6.43758	0.815893	0.404972	2.01469	0.0439371	0.11177	chr6-135680829-135681818
35.9018	0.77437	0.384363	2.01468	0.043938	0.111772	chr16-66661794-66663451
5.34457	0.768284	0.381346	2.01466	0.04394	0.111776	chr1-115289688-115290650
1.66025	0.618524	0.307012	2.01465	0.0439409	0.111776	chr10-112224361-112225813
1.66025	0.618524	0.307012	2.01465	0.0439409	0.111776	chr12-20417349-20418591
1.66025	0.618524	0.307012	2.01465	0.0439409	0.111776	chr12-58406267-58407422
1.60388	0.638071	0.316718	2.01463	0.043943	0.111779	chr13-96818047-96818980
1.68549	0.644808	0.320066	2.01461	0.0439453	0.111781	chr7-12850500-12851521
2.97529	0.696592	0.345769	2.01461	0.0439451	0.111781	chr13-51673900-51675040
19.628	0.887528	0.440545	2.01461	0.0439452	0.111781	chr15-60400651-60401637
1.82912	0.658531	0.326881	2.01459	0.0439476	0.111783	chr7-85828339-85829098
1.69747	0.64816	0.321736	2.01457	0.0439495	0.111788	chr3-27826368-27827316
2.21428	0.678607	0.33685	2.01457	0.0439499	0.111788	chr18-73170765-73171644
2.23624	0.670403	0.33278	2.01456	0.0439512	0.11179	chr14-24479413-24480388
9.95736	0.738618	0.366645	2.01453	0.0439536	0.111794	chr5-179919132-179920206
17.8749	0.606694	0.301162	2.01451	0.0439561	0.111799	chr2-34830807-34831792
8.32075	0.834983	0.414484	2.01451	0.043956	0.111799	chr17-19755422-19756354
19.6279	0.81604	0.405085	2.01449	0.0439581	0.111803	chr3-152635023-152636039
2.97718	0.667802	0.3315	2.01449	0.0439584	0.111803	chr13-75818149-75819216
2.36888	0.708376	0.351647	2.01445	0.0439618	0.111811	chr12-45592696-45593444
6.73105	0.737125	0.365919	2.01445	0.0439624	0.111812	chr2-162328382-162329354
5.88296	0.78293	0.388658	2.01445	0.0439628	0.111812	chr21-16300530-16301548
2.97689	0.626396	0.310954	2.01443	0.043964	0.111814	chr3-158590728-158591828
20.8468	0.713397	0.354144	2.01443	0.0439648	0.111815	chr4-81527918-81529344
82.5336	0.698104	0.346553	2.01442	0.0439652	0.111815	chr4-82772748-82773765
6.74093	0.78023	0.387321	2.01443	0.0439649	0.111815	chrX-43651354-43652296
9.06262	0.733462	0.364107	2.01441	0.0439664	0.111817	chr21-44926040-44927133
3.02886	0.774043	0.384253	2.01441	0.0439668	0.111817	chr4-11427033-11427970
3.94011	0.70599	0.350473	2.01439	0.0439684	0.11182	chr13-86624069-86625062
2.36918	0.685588	0.340346	2.01438	0.0439693	0.11182	chr8-126072584-126073607
4.48093	0.703961	0.349477	2.01433	0.0439753	0.111831	chr4-117235355-117236376
4.07923	0.717045	0.355973	2.01432	0.0439755	0.111831	chr9-29358679-29359715
5.40194	0.77586	0.38517	2.01433	0.0439748	0.111831	chrX-142327086-142328118
5.89094	0.651978	0.323675	2.0143	0.0439782	0.111835	chr7-126728728-126729659
6.36262	0.794327	0.394346	2.01429	0.0439788	0.111835	chrX-109674981-109676075
30.8417	0.866729	0.430291	2.01428	0.0439797	0.111836	chr11-8059167-8060265
17.6475	0.62237	0.308988	2.01422	0.0439867	0.111846	chr4-102244673-102245744
2.42398	0.708658	0.351828	2.01422	0.0439868	0.111846	chr4-169921159-169922030
3.16252	0.723283	0.359089	2.01422	0.0439864	0.111846	chr7-16528022-16529016
3.68789	0.622207	0.308906	2.01423	0.0439854	0.111846	chr10-35473862-35474694
3.59967	0.737492	0.366147	2.0142	0.0439887	0.11185	chr4-97402831-97403772
3.82545	0.732391	0.363615	2.01419	0.0439893	0.111851	chr4-11737953-11738938
14.8357	0.605998	0.300867	2.01417	0.0439912	0.111854	chr16-12458486-12460113
9.17127	0.614016	0.304849	2.01417	0.043992	0.111855	chr6-70287985-70289824
13.0664	0.784822	0.389654	2.01415	0.0439935	0.111857	chr9-137126914-137127908
1.69076	0.647366	0.321411	2.01414	0.0439951	0.111859	chr6-69100470-69101434
1.9026	0.606604	0.301174	2.01413	0.0439956	0.111859	chr18-22307306-22308350
3.80649	0.742763	0.368776	2.01413	0.0439955	0.111859	chrX-84974765-84975628
2.35596	0.673323	0.334302	2.01412	0.0439972	0.111862	chr4-84915245-84916717
2.0037	0.666801	0.331065	2.01411	0.0439981	0.111864	chr5-81025817-81026686
7.99559	0.641554	0.318535	2.01408	0.044001	0.11187	chr4-38273086-38274072
7.27389	0.770207	0.382413	2.01407	0.0440019	0.111871	chr7-87273687-87274761
2.44794	0.718157	0.356585	2.01399	0.044011	0.111888	chr1-30769817-30770834
5.94567	0.684146	0.339698	2.01398	0.0440115	0.111888	chr6-46133085-46134679
1.66559	0.5978	0.296826	2.01397	0.0440126	0.111889	chr7-87448189-87449105
7.27617	0.658316	0.326877	2.01396	0.0440137	0.111891	chr4-95197125-95198375
26.5698	0.749007	0.371911	2.01394	0.0440159	0.111895	chr3-60277031-60278037
7.01134	0.776596	0.385611	2.01394	0.0440163	0.111895	chr1-94776974-94777822
4.43045	0.751205	0.373006	2.01392	0.0440176	0.111898	chr4-83008105-83008969
3.1847	0.712617	0.35385	2.01389	0.0440209	0.111905	chrX-78639094-78640067
4.11947	0.736208	0.365576	2.01383	0.0440275	0.111918	chr6-153520663-153521683
6.35757	0.772084	0.383394	2.01381	0.044029	0.111921	chr7-78036627-78037547
5.92466	0.787069	0.390836	2.01381	0.0440296	0.111921	chr8-133921263-133922228
86.0883	0.567421	0.281765	2.01381	0.0440297	0.111921	chr14-90576694-90578887
5.68547	0.755355	0.375089	2.0138	0.0440305	0.111922	chr1-68193638-68194613
3.45464	0.749406	0.372141	2.01377	0.0440335	0.111928	chr13-35830501-35831326
1.76594	0.66876	0.332101	2.01373	0.0440382	0.111938	chr12-121471375-121472238
1.76594	0.66876	0.332101	2.01373	0.0440382	0.111938	chr19-56915185-56916087
15.2594	0.676121	0.335758	2.01372	0.0440393	0.11194	chr11-10581102-10582236
6.41029	0.841971	0.418124	2.01369	0.0440424	0.111946	chr18-76707974-76709004
2.5797	0.604704	0.300298	2.01368	0.0440431	0.111947	chr7-35735205-35736737
4.5363	0.762492	0.378661	2.01366	0.0440457	0.111953	chr13-87145985-87146936
2.6546	0.675123	0.335279	2.01362	0.0440496	0.111959	chr2-81362186-81363239
1.81376	0.655382	0.325478	2.0136	0.0440514	0.111962	chr12-104995306-104996345
3.53898	0.756179	0.375539	2.01358	0.0440533	0.111966	chr13-109089932-109091745
2.19631	0.671911	0.333692	2.01357	0.0440551	0.111969	chr10-7014349-7015264
7.42014	0.793144	0.3939	2.01357	0.0440552	0.111969	chr13-76571386-76572469
1.47847	0.633498	0.314616	2.01356	0.0440561	0.111971	chr13-93068463-93069430
3.83929	0.679529	0.337496	2.01344	0.044068	0.111976	chr1-98979302-98980337
1.75399	0.66758	0.331562	2.01344	0.0440682	0.111976	chr1-99368781-99369649
1.75399	0.66758	0.331562	2.01344	0.0440682	0.111976	chr1-185586501-185587421
5.15906	0.738146	0.366598	2.01351	0.0440615	0.111976	chr1-195643100-195644096
1.75399	0.66758	0.331562	2.01344	0.0440682	0.111976	chr2-14813680-14814595
1.75399	0.66758	0.331562	2.01344	0.0440682	0.111976	chr2-191041421-191042344
1.75399	0.66758	0.331562	2.01344	0.0440682	0.111976	chr2-198972905-198973746
1.75399	0.66758	0.331562	2.01344	0.0440682	0.111976	chr2-225768441-225769288
3.93006	0.700689	0.34799	2.01353	0.0440584	0.111976	chr3-173010099-173011121
3.02495	0.746761	0.370883	2.01347	0.0440655	0.111976	chr4-2411491-2412246
1.75399	0.66758	0.331562	2.01344	0.0440682	0.111976	chr4-48944285-48945245
1.75399	0.66758	0.331562	2.01344	0.0440682	0.111976	chr4-69599802-69600602
1.75399	0.66758	0.331562	2.01344	0.0440682	0.111976	chr5-50994770-50995636
6.73989	0.725803	0.36047	2.01349	0.0440633	0.111976	chr5-114928564-114929498
2.31001	0.702935	0.349108	2.01352	0.0440601	0.111976	chr5-115477155-115478048
1.75399	0.66758	0.331562	2.01344	0.0440682	0.111976	chr6-96130611-96131290
1.75399	0.66758	0.331562	2.01344	0.0440682	0.111976	chr7-87888930-87889760
1.75399	0.66758	0.331562	2.01344	0.0440682	0.111976	chr7-101629981-101630920
1.75399	0.66758	0.331562	2.01344	0.0440682	0.111976	chr7-136199210-136199914
1.75399	0.66758	0.331562	2.01344	0.0440682	0.111976	chr8-3899102-3899734
1.75399	0.66758	0.331562	2.01344	0.0440682	0.111976	chr12-4002691-4003617
1.75399	0.66758	0.331562	2.01344	0.0440682	0.111976	chr12-127430474-127431225
1.75399	0.66758	0.331562	2.01344	0.0440682	0.111976	chr13-46772279-46773194
1.75399	0.66758	0.331562	2.01344	0.0440682	0.111976	chr13-69547646-69548539
1.75399	0.66758	0.331562	2.01344	0.0440682	0.111976	chr14-20403407-20404148
1.75399	0.66758	0.331562	2.01344	0.0440682	0.111976	chr14-89558429-89559141
3.27743	0.787796	0.391268	2.01344	0.0440681	0.111976	chr16-12903955-12904881
2.93269	0.690129	0.342768	2.0134	0.0440725	0.111984	chr11-82955631-82956697
4.1476	0.743747	0.369403	2.01338	0.0440749	0.111984	chr3-111446403-111447398
3.38237	0.728751	0.361955	2.01338	0.044075	0.111984	chr9-90631193-90632149
18.3856	0.630005	0.312909	2.01338	0.0440745	0.111984	chr12-25683574-25684994
2.31448	0.704201	0.349758	2.01339	0.0440732	0.111984	chr13-90353839-90354718
5.28235	0.787493	0.39113	2.01338	0.0440748	0.111984	chr16-72110621-72111534
1.95288	0.656893	0.326265	2.01337	0.0440754	0.111984	chrX-115137431-115138563
4.77541	0.716091	0.355684	2.01328	0.0440852	0.111999	chr18-36839648-36840620
10.5908	0.751978	0.373512	2.01326	0.044087	0.112001	chr3-122283769-122285107
2.10377	0.65039	0.323053	2.01326	0.0440872	0.112001	chr4-51888292-51889247
3.2278	0.704155	0.349761	2.01324	0.044089	0.112004	chr12-101296940-101297885
1.72496	0.655296	0.325498	2.01321	0.0440926	0.112013	chr9-97462407-97463381
2.49621	0.709568	0.352459	2.01319	0.0440944	0.112014	chr14-58349492-58350546
1.82168	0.653886	0.324801	2.01319	0.0440943	0.112014	chr15-49732832-49733708
2.74539	0.713613	0.354471	2.01318	0.0440959	0.112017	chr3-170988934-170989731
4.62761	0.687084	0.341298	2.01315	0.0440991	0.112021	chr4-85743089-85744088
5.62962	0.793355	0.394088	2.01314	0.0440996	0.112022	chr1-68395489-68396455
1.69438	0.661765	0.328723	2.01314	0.0441002	0.112022	chr16-76951-77653
3.8085	0.756073	0.375578	2.01309	0.0441048	0.112029	chr4-107633446-107634487
8.6187	0.837616	0.416084	2.01309	0.0441047	0.112029	chr20-49738776-49739776
1.91199	0.667499	0.331581	2.01308	0.0441058	0.112031	chr5-116887654-116888517
2.37287	0.699367	0.347421	2.01303	0.0441119	0.112043	chr1-99724830-99725898
4.05054	0.724781	0.360045	2.01303	0.0441117	0.112043	chr5-148781199-148782129
3.82638	0.730694	0.362984	2.01302	0.0441127	0.112044	chr3-17626397-17627414
7.32664	0.836107	0.415354	2.013	0.0441147	0.112045	chr1-212202216-212203063
2.58486	0.668265	0.331975	2.013	0.0441149	0.112045	chr8-143834916-143837054
4.31721	0.599389	0.297759	2.013	0.0441142	0.112045	chr13-21435614-21436557
6.67061	0.794638	0.394757	2.01298	0.0441167	0.112049	chr2-197425512-197426544
1.71	0.659737	0.327744	2.01297	0.0441182	0.112051	chr3-9014671-9015606
10.6102	0.808228	0.401513	2.01295	0.0441194	0.112051	chr11-75509914-75510921
4.98068	0.734414	0.364843	2.01296	0.044119	0.112051	chr13-53029411-53030337
7.2028	0.780931	0.387952	2.01296	0.0441191	0.112051	chr17-82902809-82903780
1.48452	0.633129	0.314526	2.01296	0.0441186	0.112051	chr20-64278146-64279041
6.7599	0.74907	0.37213	2.01292	0.0441226	0.112059	chr17-30944550-30945583
4.44767	0.714847	0.355132	2.01291	0.0441244	0.112061	chr8-72352143-72353221
16.0537	0.826623	0.410672	2.01285	0.0441301	0.112073	chr11-116774570-116775399
5.90654	0.77598	0.385514	2.01285	0.0441309	0.112074	chr2-200323746-200324727
5.70585	0.725049	0.360213	2.01283	0.0441323	0.112077	chr1-223192851-223193835
3.39266	0.762857	0.378999	2.01282	0.0441338	0.11208	chrX-28034350-28035222
5.45105	0.627848	0.311926	2.01281	0.0441347	0.112082	chr2-38545223-38546269
1.56783	0.639363	0.317648	2.0128	0.0441357	0.112082	chr16-41403-42384
2.25859	0.676587	0.336145	2.01279	0.0441372	0.112084	chr20-24619956-24620875
3.60116	0.724463	0.359935	2.01276	0.04414	0.11209	chr7-47951793-47952745
1.78717	0.618649	0.307365	2.01275	0.044141	0.112091	chr11-105799250-105800532
1.75448	0.647486	0.321692	2.01275	0.0441409	0.112091	chr19-51328543-51329271
28.0699	0.915776	0.455017	2.01262	0.0441548	0.112121	chr22-17754059-17754950
3.65647	0.735914	0.365667	2.01252	0.0441647	0.112131	chr3-25274545-25275795
1.47227	0.647964	0.321965	2.01253	0.0441645	0.112131	chr4-112915210-112915947
1.47227	0.647964	0.321965	2.01253	0.0441645	0.112131	chr8-3421554-3422462
1.47227	0.647964	0.321965	2.01253	0.0441645	0.112131	chr8-56068669-56069608
24.1359	0.709985	0.352783	2.01253	0.0441644	0.112131	chr8-102737984-102739074
1.47227	0.647964	0.321965	2.01253	0.0441645	0.112131	chr9-37429340-37430145
1.47227	0.647964	0.321965	2.01253	0.0441645	0.112131	chr13-36886057-36886950
2.54734	0.702872	0.349248	2.01253	0.0441641	0.112131	chr14-29566845-29567889
1.47227	0.647964	0.321965	2.01253	0.0441645	0.112131	chr15-42509613-42510527
1.47227	0.647964	0.321965	2.01253	0.0441645	0.112131	chr18-58780200-58781068
1.47227	0.647964	0.321965	2.01253	0.0441645	0.112131	chrX-120450989-120451864
5.60164	0.797794	0.396422	2.01249	0.0441684	0.112136	chr9-84934023-84935023
3.71562	0.737518	0.366473	2.01247	0.04417	0.112139	chr1-170384726-170385648
7.02569	0.735675	0.365563	2.01245	0.044173	0.112144	chr21-22561432-22562387
1.87772	0.655986	0.325967	2.01243	0.0441749	0.112147	chr4-73567161-73568254
2.92089	0.698474	0.347081	2.01242	0.0441754	0.112148	chr10-66985012-66986052
3.80597	0.688493	0.342124	2.01241	0.044177	0.11215	chr8-81160963-81161993
1.97415	0.664069	0.32999	2.01239	0.0441789	0.112154	chr5-99275272-99276166
9.86185	0.775847	0.385536	2.01239	0.0441791	0.112154	chr6-45928666-45929818
11.0653	0.653347	0.324663	2.01238	0.0441795	0.112154	chr3-173957483-173958469
1.64399	0.644178	0.320108	2.01237	0.0441806	0.112156	chr6-38342858-38343377
1.73411	0.62396	0.310064	2.01236	0.0441824	0.11216	chr4-185186784-185188339
2.41878	0.688776	0.342274	2.01235	0.0441829	0.11216	chr2-240377342-240378285
2.88616	0.701609	0.348653	2.01234	0.0441841	0.112162	chr12-94666444-94667523
5.30697	0.756169	0.375767	2.01233	0.0441846	0.112163	chr7-56364543-56365528
5.93823	0.751669	0.373536	2.01231	0.0441874	0.112168	chr6-76809774-76810769
2.16006	0.67797	0.336912	2.0123	0.0441878	0.112168	chr11-22834558-22835500
4.93652	0.777637	0.386441	2.0123	0.044188	0.112168	chr18-26933926-26935526
4.06274	0.686777	0.341292	2.01229	0.0441898	0.112171	chr7-54831167-54832111
8.8305	0.7568	0.376089	2.01229	0.0441895	0.112171	chr13-28328040-28329114
3.93504	0.817179	0.406099	2.01227	0.0441918	0.112174	chr10-91287611-91288509
11.8976	0.841314	0.418095	2.01225	0.0441932	0.112176	chr16-89732207-89733999
24.3777	0.811129	0.403095	2.01225	0.0441935	0.112176	chr22-48250046-48251071
1.88142	0.656375	0.326194	2.01223	0.0441962	0.112181	chr5-15154874-15156050
2.43684	0.659153	0.327574	2.01223	0.044196	0.112181	chr22-17493965-17494826
3.75113	0.701579	0.348661	2.01221	0.0441977	0.112184	chr2-225067093-225068023
5.33046	0.755134	0.375278	2.0122	0.044199	0.112186	chr5-58840778-58841787
4.43122	0.759395	0.377404	2.01216	0.0442035	0.112196	chr13-50595882-50597485
10.9066	0.811406	0.403254	2.01215	0.0442043	0.112197	chr16-4783378-4784389
1.65759	0.617438	0.306858	2.01213	0.0442064	0.112198	chr1-166089348-166090388
1.65759	0.617438	0.306858	2.01213	0.0442064	0.112198	chr2-8691502-8692453
1.65759	0.617438	0.306858	2.01213	0.0442064	0.112198	chr3-61591297-61592744
1.65759	0.617438	0.306858	2.01213	0.0442064	0.112198	chr4-82547302-82549110
3.64531	0.703091	0.349426	2.01213	0.0442063	0.112198	chr4-123713165-123714162
2.95465	0.710211	0.352966	2.01212	0.044207	0.112199	chr17-17485091-17485997
2.70058	0.717243	0.356466	2.01209	0.0442104	0.112205	chr21-16521295-16522049
3.43545	0.717016	0.356357	2.01207	0.0442122	0.112206	chr3-119022673-119024394
2.87777	0.703511	0.349646	2.01207	0.044213	0.112206	chr1-236494933-236495849
1.60159	0.636825	0.316504	2.01206	0.0442133	0.112206	chr6-81690543-81691282
5.18957	0.732745	0.364176	2.01206	0.0442133	0.112206	chr8-119691713-119692674
3.45741	0.707814	0.351788	2.01205	0.0442152	0.112209	chr6-129327811-129328694
4.29214	0.742217	0.368888	2.01204	0.0442159	0.112209	chr4-45856099-45857115
4.55341	0.786458	0.390878	2.01203	0.0442165	0.11221	chr1-155915055-155916099
1.81158	0.665576	0.330812	2.01195	0.0442257	0.112228	chr2-53876697-53877594
2.185	0.672949	0.334479	2.01193	0.0442271	0.112228	chr3-17283670-17284736
6.21453	0.797096	0.396185	2.01193	0.0442272	0.112228	chr6-44742279-44743260
6.74851	0.762492	0.378984	2.01194	0.0442263	0.112228	chr12-85653097-85654599
3.73975	0.681584	0.338775	2.01191	0.0442296	0.112232	chrX-63272816-63273851
7.17463	0.800541	0.397905	2.01189	0.0442313	0.112235	chr7-47610135-47611301
3.93344	0.753138	0.374345	2.01188	0.0442324	0.112237	chr4-42155754-42156696
3.53038	0.75691	0.376222	2.01187	0.0442333	0.112238	chr21-29366821-29367856
3.79248	0.723387	0.359571	2.01181	0.0442404	0.112251	chr21-9028216-9029307
1.87923	0.654148	0.325159	2.01178	0.0442431	0.112258	chr5-17984432-17985459
47.0496	0.627433	0.311881	2.01177	0.0442444	0.11226	chr3-184160508-184161606
3.31853	0.594976	0.29575	2.01175	0.0442462	0.112264	chr5-60286164-60287844
2.29437	0.669344	0.332723	2.01171	0.0442503	0.112272	chr21-25383570-25384566
7.77751	0.738878	0.367294	2.01168	0.0442538	0.112277	chr8-126714385-126715397
4.4379	0.779006	0.387241	2.01168	0.0442533	0.112277	chr17-28912177-28913252
4.08291	0.753953	0.374786	2.01169	0.0442525	0.112277	chr21-37659942-37660918
3.80936	0.769917	0.382731	2.01164	0.0442578	0.112284	chr9-114359350-114360286
2.57441	0.684482	0.340262	2.01163	0.0442592	0.112285	chr4-106563388-106564288
4.07709	0.687833	0.34193	2.01162	0.0442599	0.112286	chr2-238186598-238187494
3.9992	0.769708	0.382632	2.01161	0.0442607	0.112288	chrX-7162611-7163542
9.08412	0.734873	0.365317	2.0116	0.0442617	0.112289	chr5-124896956-124898030
2.18978	0.669467	0.332804	2.0116	0.0442626	0.112291	chr6-146584550-146585571
7.10868	0.722508	0.359173	2.01159	0.0442632	0.112291	chr4-63540753-63541833
2.86377	0.718046	0.356957	2.01158	0.0442643	0.112293	chr2-82641252-82642510
4.70815	0.708264	0.352095	2.01157	0.0442651	0.112294	chr6-64732675-64733952
1.62	0.637969	0.317153	2.01155	0.044267	0.112298	chr8-56058746-56059694
4.57197	0.742745	0.369242	2.01154	0.0442687	0.1123	chr2-147321059-147322077
3.44701	0.712654	0.354285	2.01153	0.0442696	0.112302	chr5-15565950-15567427
43.0329	0.764238	0.37993	2.01152	0.0442704	0.112303	chr1-154828814-154829927
3.3894	0.690616	0.343336	2.01149	0.0442738	0.112309	chr1-100028894-100029943
38.2616	0.586422	0.291536	2.01149	0.0442736	0.112309	chr10-24922316-24923553
9.00597	0.724293	0.360078	2.01149	0.0442739	0.112309	chr11-58227809-58228848
4.08398	0.683381	0.339741	2.01148	0.0442752	0.112311	chr19-3548362-3549381
3.05472	0.722417	0.359157	2.01142	0.0442808	0.112322	chr2-152577278-152578350
5.95012	0.800382	0.397917	2.01143	0.0442805	0.112322	chr10-48240110-48240932
1.68597	0.64608	0.321207	2.01141	0.0442822	0.112325	chr4-100209136-100210087
51.0007	0.690022	0.343055	2.01141	0.0442826	0.112325	chr5-36583871-36584978
5.82	0.74582	0.3708	2.01138	0.0442851	0.11233	chr4-181926653-181927696
3.72592	0.658611	0.327444	2.01137	0.0442863	0.112333	chr4-32714549-32715491
6.33466	0.751972	0.373864	2.01135	0.0442885	0.112337	chr1-94727733-94728931
2.16903	0.663509	0.329884	2.01134	0.0442899	0.112338	chr3-157346211-157347005
5.50149	0.755803	0.375772	2.01133	0.0442901	0.112338	chr5-139038505-139039550
1.65676	0.6171	0.30681	2.01134	0.0442894	0.112338	chr9-98686689-98688098
5.08589	0.710416	0.353209	2.01132	0.0442919	0.112341	chr7-83455160-83456125
3.35492	0.70703	0.351527	2.01131	0.0442927	0.112342	chr1-175017673-175018287
8.8959	0.691246	0.343682	2.0113	0.044294	0.112343	chr6-134573220-134575147
1.79973	0.645772	0.321073	2.01129	0.0442948	0.112344	chr1-15554936-15556784
7.22615	0.761157	0.378442	2.01129	0.0442949	0.112344	chr16-65049473-65050536
2.89013	0.747044	0.371427	2.01128	0.0442959	0.112346	chr7-152331092-152331825
12.4852	0.797201	0.396378	2.01122	0.0443027	0.112359	chr4-3262649-3263582
1.85854	0.644617	0.320513	2.01121	0.0443038	0.112361	chr2-137587580-137588501
62.918	0.684475	0.340333	2.01119	0.0443052	0.112363	chr18-9719298-9720430
3.2276	0.740347	0.368116	2.01118	0.0443064	0.112365	chr5-126026998-126027956
22.9574	0.824439	0.40993	2.01117	0.0443074	0.112367	chr4-15925494-15926479
5.24511	0.737292	0.3666	2.01116	0.0443085	0.112367	chr4-113016111-113017104
9.35121	0.736287	0.366099	2.01117	0.0443078	0.112367	chr7-37398149-37399644
1.6036	0.636952	0.316709	2.01116	0.0443086	0.112367	chr7-91047317-91048336
3.85264	0.7545	0.375156	2.01116	0.0443081	0.112367	chr17-65008373-65009481
3.51361	0.754467	0.375143	2.01114	0.0443103	0.112369	chrX-23665833-23666565
3.35214	0.722133	0.359067	2.01114	0.0443108	0.11237	chr1-28160454-28161487
7.01291	0.777039	0.386371	2.01112	0.0443127	0.112371	chr1-216911354-216912329
2.99687	0.652552	0.324471	2.01113	0.0443119	0.112371	chr4-184819655-184821335
13.9392	0.860582	0.427912	2.01112	0.0443126	0.112371	chr6-43793216-43794246
11.2193	0.672823	0.334551	2.01112	0.0443123	0.112371	chr8-86389490-86390379
7.73829	0.807067	0.401309	2.01109	0.0443162	0.112378	chr3-857779-858826
1.9796	0.655486	0.32594	2.01107	0.0443185	0.112382	chr13-82259902-82260851
2.5945	0.687624	0.34192	2.01107	0.0443183	0.112382	chr14-25720594-25721303
1.5992	0.636508	0.316513	2.011	0.0443256	0.112398	chr4-109869570-109870353
3.01348	0.706543	0.351344	2.01097	0.0443281	0.112403	chr2-222747430-222748426
3.89136	0.749764	0.372837	2.01097	0.0443284	0.112403	chr16-56568454-56569562
1.46825	0.647079	0.321802	2.0108	0.0443465	0.112404	chr1-107556370-107557142
1.46825	0.647079	0.321802	2.0108	0.0443465	0.112404	chr1-218600799-218601673
1.46825	0.647079	0.321802	2.0108	0.0443465	0.112404	chr1-220784744-220785579
1.46825	0.647079	0.321802	2.0108	0.0443465	0.112404	chr2-52712837-52713683
1.46825	0.647079	0.321802	2.0108	0.0443465	0.112404	chr2-61924734-61925602
1.70539	0.647725	0.322099	2.01095	0.0443308	0.112404	chr2-75699391-75700334
2.69324	0.619721	0.308172	2.01096	0.0443298	0.112404	chr2-129984032-129984986
1.46825	0.647079	0.321802	2.0108	0.0443465	0.112404	chr2-162944304-162945147
1.46825	0.647079	0.321802	2.0108	0.0443465	0.112404	chr2-190257654-190258586
1.46825	0.647079	0.321802	2.0108	0.0443465	0.112404	chr2-232218442-232219297
5.4421	0.719205	0.357653	2.0109	0.0443355	0.112404	chr3-5843910-5844886
7.25234	0.749794	0.372853	2.01096	0.0443292	0.112404	chr3-127638914-127640208
1.46825	0.647079	0.321802	2.0108	0.0443465	0.112404	chr4-3489427-3489874
1.46825	0.647079	0.321802	2.0108	0.0443465	0.112404	chr4-31433044-31433446
1.46825	0.647079	0.321802	2.0108	0.0443465	0.112404	chr4-33897741-33898546
1.46825	0.647079	0.321802	2.0108	0.0443465	0.112404	chr5-2932251-2933199
1.46825	0.647079	0.321802	2.0108	0.0443465	0.112404	chr5-140007041-140007929
1.46825	0.647079	0.321802	2.0108	0.0443465	0.112404	chr6-24736546-24737470
4.0666	0.736363	0.366178	2.01094	0.0443315	0.112404	chr7-22006479-22007498
1.85591	0.57695	0.286923	2.01082	0.0443448	0.112404	chr7-86320619-86321569
1.46825	0.647079	0.321802	2.0108	0.0443465	0.112404	chr7-93539346-93540287
1.46825	0.647079	0.321802	2.0108	0.0443465	0.112404	chr7-120917191-120918144
1.46825	0.647079	0.321802	2.0108	0.0443465	0.112404	chr7-151241147-151241984
3.33094	0.710818	0.353488	2.01087	0.0443392	0.112404	chr8-49024588-49025426
1.46825	0.647079	0.321802	2.0108	0.0443465	0.112404	chr8-75145727-75146592
3.70428	0.720584	0.358354	2.01082	0.0443449	0.112404	chr8-104258922-104260078
1.46825	0.647079	0.321802	2.0108	0.0443465	0.112404	chr8-116720888-116721793
1.46825	0.647079	0.321802	2.0108	0.0443465	0.112404	chr8-119217881-119218829
1.46825	0.647079	0.321802	2.0108	0.0443465	0.112404	chr9-74724283-74725141
1.46825	0.647079	0.321802	2.0108	0.0443465	0.112404	chr9-126657482-126658394
1.46825	0.647079	0.321802	2.0108	0.0443465	0.112404	chr10-16713985-16714896
1.46825	0.647079	0.321802	2.0108	0.0443465	0.112404	chr10-71297452-71298393
1.46825	0.647079	0.321802	2.0108	0.0443465	0.112404	chr10-119138125-119138911
1.46825	0.647079	0.321802	2.0108	0.0443465	0.112404	chr11-5544517-5545412
9.13387	0.821234	0.408394	2.01089	0.0443373	0.112404	chr11-120137260-120138237
6.25864	0.727587	0.361818	2.01092	0.0443339	0.112404	chr12-23472205-23473246
1.46825	0.647079	0.321802	2.0108	0.0443465	0.112404	chr12-39041923-39042668
1.46825	0.647079	0.321802	2.0108	0.0443465	0.112404	chr12-67821265-67822054
3.9184	0.737795	0.366903	2.01087	0.0443387	0.112404	chr13-74610398-74611362
1.46825	0.647079	0.321802	2.0108	0.0443465	0.112404	chr14-94597309-94598268
1.97792	0.622261	0.309444	2.0109	0.0443364	0.112404	chr17-1205944-1206758
1.46825	0.647079	0.321802	2.0108	0.0443465	0.112404	chr17-43013546-43014463
7.0467	0.76788	0.381853	2.01093	0.0443327	0.112404	chr19-49543788-49544817
4.42762	0.785431	0.390599	2.01084	0.0443423	0.112404	chr20-32909772-32910754
14.9714	0.69272	0.3445	2.0108	0.0443467	0.112404	chr20-38270757-38271749
1.46825	0.647079	0.321802	2.0108	0.0443465	0.112404	chr22-49921175-49922020
2.60149	0.689107	0.342706	2.01078	0.0443482	0.112407	chr10-100048429-100049303
11.7082	0.842093	0.418796	2.01075	0.0443518	0.112415	chr10-22089124-22090284
3.91726	0.786975	0.391386	2.01074	0.0443528	0.112417	chr10-70708299-70709291
2.17934	0.693315	0.344812	2.01071	0.0443564	0.112423	chr9-70862626-70863538
4.68894	0.79283	0.394306	2.0107	0.0443572	0.112425	chr10-128837909-128838809
2.24179	0.644293	0.320434	2.01069	0.0443581	0.112425	chr6-123818863-123820000
9.82967	0.622286	0.309492	2.01067	0.0443599	0.112428	chr5-59197988-59199044
3.52249	0.722723	0.359445	2.01066	0.044361	0.112428	chr3-27244270-27245194
4.3513	0.770348	0.383131	2.01066	0.0443611	0.112428	chr9-120902913-120903918
3.52341	0.684455	0.340413	2.01066	0.0443611	0.112428	chrX-15299601-15300600
26.5147	0.79036	0.393085	2.01066	0.0443615	0.112428	chr19-18707842-18709501
2.49969	0.717884	0.357047	2.01061	0.0443662	0.112437	chr1-95125613-95126552
3.99918	0.682238	0.339318	2.01061	0.0443662	0.112437	chr6-60870759-60871823
7.23178	0.711544	0.353893	2.01062	0.0443658	0.112437	chr18-79220757-79221729
6.37191	0.782171	0.389022	2.01061	0.0443669	0.112438	chr20-30622036-30623043
9.2071	0.706124	0.351201	2.0106	0.0443677	0.112439	chr12-10220044-10220989
1.81897	0.654916	0.325734	2.01059	0.0443689	0.112439	chr1-159528409-159529239
1.81897	0.654916	0.325734	2.01059	0.0443689	0.112439	chr5-54071680-54072544
1.81897	0.654916	0.325734	2.01059	0.0443689	0.112439	chr5-162696170-162697021
23.5909	0.670924	0.333698	2.01058	0.0443703	0.112442	chr6-68730309-68731342
3.76645	0.753291	0.374666	2.01057	0.0443712	0.112443	chr2-169574917-169575784
2.01833	0.661838	0.329187	2.01053	0.0443756	0.112451	chr6-54137555-54138251
6.2926	0.753587	0.37482	2.01053	0.0443753	0.112451	chr13-67696617-67697755
3.60868	0.786397	0.391149	2.01048	0.0443807	0.112462	chr18-26521757-26522783
4.30122	0.698099	0.347234	2.01046	0.0443827	0.112465	chr21-21191626-21192541
4.56887	0.710791	0.353548	2.01045	0.0443835	0.112466	chr4-104019798-104020748
8.26322	0.747568	0.371842	2.01045	0.0443838	0.112466	chr5-42627466-42628480
1.84615	0.6447	0.320677	2.01044	0.0443851	0.112468	chr14-43880493-43881443
5.99128	0.769931	0.382973	2.01041	0.0443883	0.112474	chr3-4174384-4175411
2.03445	0.677011	0.336761	2.01036	0.0443933	0.112486	chr4-36192443-36193320
4.09722	0.687412	0.341936	2.01035	0.044394	0.112487	chr18-66685791-66686777
24.6153	0.828504	0.412121	2.01034	0.044395	0.112488	chr17-57885112-57886172
1.74262	0.646314	0.321495	2.01034	0.0443956	0.112489	chr6-125851081-125851809
2.77479	0.676035	0.33628	2.01033	0.0443959	0.112489	chr11-83517780-83518789
5.8814	0.77212	0.384079	2.01031	0.0443979	0.112493	chr18-65976294-65977313
4.14028	0.672816	0.334684	2.0103	0.0443991	0.112495	chr1-42837541-42839150
2.4622	0.704703	0.350554	2.01026	0.0444041	0.112506	chr6-121396568-121397478
2.56463	0.663676	0.330149	2.01023	0.0444069	0.11251	chr8-55669785-55670678
1.49542	0.640631	0.318686	2.01022	0.0444075	0.11251	chr8-105996057-105997347
13.3638	0.631044	0.313917	2.01023	0.044407	0.11251	chr12-68780161-68782110
8.55097	0.824218	0.410013	2.01022	0.0444074	0.11251	chr12-122591777-122592743
4.36188	0.78172	0.388872	2.01022	0.0444075	0.11251	chr17-3511789-3512500
2.17889	0.669522	0.333061	2.01021	0.0444091	0.112512	chr7-16948091-16949050
7.48113	0.849493	0.422588	2.01021	0.0444085	0.112512	chr8-138837048-138838050
3.81428	0.741756	0.368998	2.01019	0.0444109	0.112516	chr6-91551877-91552799
2.80811	0.624842	0.310838	2.01019	0.0444115	0.112516	chr5-109579869-109580983
20.0755	0.610222	0.303567	2.01018	0.0444126	0.112518	chr13-97386897-97388043
3.48044	0.706017	0.351228	2.01014	0.0444165	0.112526	chr12-8133904-8134990
4.01299	0.677806	0.337198	2.01011	0.0444195	0.112532	chr8-104111107-104112092
5.46693	0.760573	0.378379	2.01008	0.0444226	0.112538	chr18-7663659-7664953
2.30492	0.662753	0.329716	2.01007	0.0444239	0.112541	chr8-57543940-57545000
1.8476	0.644818	0.320798	2.01004	0.0444266	0.112546	chr3-119574210-119574826
2.42913	0.704579	0.350529	2.01005	0.0444263	0.112546	chr16-69334391-69335343
4.69981	0.728942	0.362651	2.01004	0.0444274	0.112547	chr8-107645739-107646635
6.03496	0.745647	0.370966	2.01001	0.0444297	0.112552	chr5-87318780-87319819
1.4971	0.640698	0.318757	2.00999	0.0444321	0.112555	chr3-104316785-104317781
2.41849	0.697314	0.346925	2.00999	0.0444325	0.112556	chr4-173199014-173199992
28.6238	0.72156	0.358993	2.00995	0.0444361	0.112563	chr19-46607004-46608593
3.29479	0.715258	0.355859	2.00995	0.0444366	0.112564	chr4-33400198-33401160
6.05109	0.795519	0.395792	2.00994	0.0444371	0.112564	chr15-101029540-101030842
3.8302	0.712881	0.354682	2.00992	0.0444398	0.112568	chr5-14271147-14271972
9.02195	0.702032	0.349288	2.0099	0.0444423	0.112573	chr13-46343369-46344352
2.6839	0.692494	0.344546	2.00988	0.0444443	0.112575	chr8-81295185-81296156
5.3479	0.650688	0.323746	2.00987	0.0444448	0.112576	chr14-42929780-42930852
1.60095	0.636299	0.316593	2.00983	0.0444491	0.112584	chr1-216168463-216169352
3.89531	0.707893	0.352224	2.00978	0.0444544	0.112596	chr2-227479780-227480836
36.2257	0.804684	0.400388	2.00976	0.0444564	0.112598	chr2-227266873-227269240
3.1875	0.727021	0.361744	2.00977	0.044456	0.112598	chr12-47605338-47606289
4.49307	0.785486	0.390834	2.00977	0.0444559	0.112598	chr16-50710239-50711168
2.80281	0.716754	0.356637	2.00976	0.044457	0.112599	chr8-49020646-49021601
1.66093	0.636306	0.316615	2.00972	0.0444613	0.112608	chr5-98012270-98013344
2.03817	0.677885	0.337305	2.00971	0.0444622	0.112609	chr12-42149006-42149948
3.0464	0.701856	0.349234	2.0097	0.0444627	0.11261	chr9-38651516-38652552
32.8896	0.615235	0.306135	2.00968	0.0444646	0.112612	chr2-25234142-25235328
3.11214	0.735086	0.365775	2.00967	0.0444665	0.112614	chr6-135177696-135178743
2.85071	0.7067	0.351651	2.00966	0.0444668	0.112614	chr7-9387730-9388698
4.60122	0.681457	0.339091	2.00966	0.0444674	0.112614	chr14-50637523-50639108
2.36947	0.706691	0.35165	2.00964	0.0444692	0.112618	chr8-55901376-55902307
2.28543	0.691803	0.344246	2.00962	0.0444718	0.112623	chr4-20053398-20054443
31.1819	0.771607	0.38396	2.0096	0.044473	0.112623	chr10-127227990-127229025
4.86499	0.714844	0.355714	2.00961	0.0444728	0.112623	chr12-85711713-85712723
5.3427	0.669491	0.333151	2.00957	0.0444766	0.112629	chr3-183506628-183508443
40.4782	0.781521	0.3889	2.00957	0.044477	0.112629	chr9-121748650-121749599
28.7407	0.733313	0.364915	2.00955	0.0444791	0.112632	chr18-61495215-61496759
3.88345	0.759785	0.37809	2.00953	0.0444808	0.112635	chr1-53200405-53201332
3.01648	0.680675	0.338724	2.00953	0.044481	0.112635	chr3-82071573-82072606
4.73615	0.676513	0.336659	2.00949	0.0444851	0.112641	chr5-109596841-109597807
5.46502	0.756397	0.376413	2.00949	0.0444857	0.112642	chr1-71822196-71823244
12.4964	0.835704	0.415886	2.00946	0.0444887	0.112645	chr1-240180936-240181981
4.35184	0.716096	0.356363	2.00946	0.0444887	0.112645	chr4-67466210-67467144
1.90522	0.644495	0.320729	2.00947	0.0444875	0.112645	chr8-64000648-64001573
7.24747	0.816355	0.406262	2.00943	0.0444917	0.112649	chr20-50050375-50051336
7.46189	0.650573	0.323761	2.00942	0.0444925	0.112649	chr6-142917925-142918830
19.7419	0.894114	0.444961	2.00942	0.0444925	0.112649	chr9-114178599-114179604
5.2858	0.721722	0.359174	2.0094	0.044495	0.11265	chr11-118013361-118014282
15.8613	0.826568	0.41135	2.0094	0.0444944	0.11265	chr13-108306589-108307593
1.70611	0.658209	0.327568	2.00938	0.0444966	0.112652	chr8-41137667-41139096
1.70611	0.658209	0.327568	2.00938	0.0444966	0.112652	chr9-106611593-106612660
5.94594	0.732987	0.364783	2.00938	0.044497	0.112653	chr4-176061688-176062690
4.87906	0.722917	0.359774	2.00936	0.0444985	0.112655	chr3-88229939-88231105
8.27478	0.728177	0.362392	2.00937	0.0444984	0.112655	chr8-96715146-96716237
2.45386	0.716994	0.356829	2.00935	0.0445	0.112657	chr4-108709146-108710108
5.07905	0.762964	0.379707	2.00935	0.0445003	0.112657	chr18-61263575-61264543
4.73241	0.712702	0.3547	2.00931	0.0445044	0.112667	chr3-151528546-151529637
8.64909	0.755528	0.376016	2.0093	0.0445057	0.112669	chr13-36432709-36433495
6.76841	0.713332	0.355019	2.00928	0.0445073	0.112673	chr3-4114734-4115774
18.6947	0.753702	0.375116	2.00925	0.0445105	0.11268	chr3-67540068-67541140
1.82152	0.655259	0.326122	2.00924	0.0445112	0.112681	chr12-87165398-87166252
4.15348	0.691709	0.344269	2.00921	0.0445146	0.112688	chr15-91525281-91526327
1.70708	0.641533	0.319297	2.0092	0.0445156	0.112688	chr8-47773898-47774864
2.74256	0.65434	0.325674	2.00919	0.0445169	0.112689	chr2-66571033-66572537
6.3188	0.726697	0.361686	2.00919	0.0445167	0.112689	chr3-163654721-163655694
2.1588	0.676887	0.336894	2.0092	0.0445165	0.112689	chr8-111089121-111090008
1.94966	0.665232	0.331098	2.00917	0.0445189	0.112693	chr5-105692747-105693583
1.8279	0.65665	0.326833	2.00913	0.0445231	0.112698	chr11-63894537-63895515
3.76879	0.752145	0.374367	2.00911	0.0445251	0.112701	chr4-119034220-119035249
79.9836	0.907518	0.451701	2.00911	0.0445252	0.112701	chr5-73262772-73263869
7.98947	0.751525	0.374059	2.00911	0.0445258	0.112701	chr9-95847298-95848425
5.02512	0.621538	0.309362	2.0091	0.044527	0.112703	chr8-90467438-90468420
5.64002	0.770336	0.383424	2.0091	0.0445271	0.112703	chr13-30526654-30527726
2.34709	0.696897	0.346875	2.00908	0.0445292	0.112703	chr6-108960756-108961655
1.88641	0.653219	0.325132	2.00909	0.0445276	0.112703	chr14-37240694-37241638
2.32376	0.654743	0.325892	2.00908	0.0445286	0.112703	chrX-124085138-124086110
4.23018	0.77428	0.385396	2.00905	0.044532	0.112705	chr3-155809804-155810732
10.4516	0.839018	0.417632	2.00899	0.0445381	0.112714	chr18-37540162-37541100
5.45973	0.726442	0.361597	2.00898	0.0445389	0.112715	chr4-67596954-67597970
4.30041	0.741446	0.369065	2.00898	0.0445391	0.112715	chr7-120400679-120401721
4.87892	0.733111	0.364923	2.00895	0.0445425	0.112721	chr20-21221541-21222529
3.89618	0.718732	0.357767	2.00894	0.0445433	0.112722	chr5-110933146-110934136
3.94317	0.787283	0.391893	2.00893	0.044545	0.112725	chr18-53105766-53106704
35.8508	0.705374	0.351123	2.00891	0.0445466	0.112728	chr14-50999412-51001222
2.51825	0.681951	0.339465	2.0089	0.0445479	0.11273	chr6-157339235-157340096
25.7578	0.856189	0.426199	2.0089	0.0445482	0.11273	chr8-144579276-144580357
1.82628	0.611449	0.304371	2.00889	0.0445486	0.11273	chr10-7468611-7469525
5.6159	0.798403	0.397436	2.00889	0.0445492	0.11273	chr7-130909170-130910109
28.2445	0.834559	0.41544	2.00885	0.0445526	0.112736	chr2-175855402-175856472
18.2026	0.726267	0.361535	2.00884	0.044554	0.112737	chr1-213615117-213617494
2.08513	0.677248	0.337134	2.00884	0.044554	0.112737	chr5-85909712-85910622
2.06953	0.659427	0.328263	2.00884	0.0445543	0.112737	chr12-71039237-71040255
5.64956	0.798403	0.397444	2.00885	0.0445535	0.112737	chr19-18198306-18199186
1.92789	0.62266	0.309962	2.00883	0.044555	0.112738	chr3-46129882-46131210
1.61841	0.653965	0.325546	2.00882	0.0445559	0.112738	chr4-125369-126238
1.61841	0.653965	0.325546	2.00882	0.0445559	0.112738	chr21-25575041-25576036
7.13492	0.717994	0.357424	2.0088	0.044558	0.112741	chr14-27296317-27297361
2.46294	0.704955	0.350938	2.00877	0.0445611	0.112748	chr4-37646205-37647287
3.4267	0.697267	0.347121	2.00871	0.0445676	0.112761	chr3-14671491-14672644
3.78846	0.759097	0.377913	2.00865	0.0445738	0.112774	chr5-181519-182450
1.63546	0.597068	0.297253	2.00862	0.0445777	0.112782	chr3-77115923-77116716
2.84216	0.708281	0.35262	2.00862	0.0445772	0.112782	chr6-80246254-80247261
1.63546	0.597068	0.297253	2.00862	0.0445777	0.112782	chr9-8509137-8510755
5.40809	0.774258	0.385472	2.0086	0.0445796	0.112785	chr8-133066723-133067676
3.1025	0.73184	0.364359	2.00857	0.0445831	0.112791	chr9-14492258-14493378
26.0596	0.735823	0.366353	2.00851	0.0445894	0.112806	chr6-152129452-152130487
1.78046	0.613442	0.305422	2.0085	0.0445897	0.112806	chr11-21048356-21049348
5.0004	0.746181	0.371513	2.00849	0.0445913	0.112807	chr3-106412131-106413248
3.93407	0.766122	0.381441	2.00849	0.0445907	0.112807	chr6-106143301-106144229
49.2899	0.704084	0.350554	2.00849	0.044591	0.112807	chr20-5474709-5475893
3.14531	0.721522	0.359239	2.00847	0.0445929	0.11281	chr6-50649807-50650826
17.71	0.638321	0.317816	2.00846	0.0445944	0.112813	chr2-229850471-229851527
6.93519	0.694997	0.346037	2.00845	0.044596	0.112816	chr17-21652421-21653372
8.4256	0.786898	0.391796	2.00844	0.0445967	0.112816	chr1-115073384-115074327
2.5862	0.665379	0.331293	2.00843	0.0445979	0.112816	chr5-173802395-173803312
16.0132	0.802844	0.399737	2.00843	0.0445974	0.112816	chr6-26233495-26234455
4.94359	0.784927	0.390818	2.00842	0.0445984	0.112816	chr7-14377430-14378405
2.09859	0.67832	0.337736	2.00843	0.0445972	0.112816	chr13-51322792-51323706
7.23839	0.673947	0.335576	2.00833	0.0446082	0.112836	chr8-29016468-29017463
2.5309	0.681052	0.339118	2.0083	0.044611	0.112841	chr2-124147325-124148409
3.50839	0.749898	0.37341	2.00824	0.0446173	0.112852	chr18-49029067-49029945
6.93113	0.752172	0.374543	2.00824	0.0446178	0.112853	chr6-120017801-120018897
8.85339	0.755625	0.376264	2.00823	0.0446189	0.112854	chr19-48297796-48298745
4.09164	0.752579	0.37475	2.00821	0.0446205	0.112855	chr1-107732184-107733115
14.3079	0.598461	0.298007	2.00821	0.0446207	0.112855	chr6-14108570-14109643
2.36922	0.706178	0.351645	2.00821	0.0446205	0.112855	chr8-85349328-85350089
1.89464	0.65334	0.325337	2.00819	0.0446226	0.112858	chr6-87693020-87693772
7.17792	0.797744	0.397245	2.00819	0.044623	0.112858	chr16-49629910-49630914
16.4365	0.666538	0.331914	2.00817	0.0446254	0.112863	chr8-142092877-142093926
1.49151	0.639644	0.318523	2.00816	0.0446266	0.112864	chr10-57309345-57310252
1.81578	0.65381	0.325586	2.0081	0.0446323	0.112875	chr1-59921301-59922073
1.81578	0.65381	0.325586	2.0081	0.0446323	0.112875	chr14-51104305-51105261
4.85468	0.71951	0.358305	2.0081	0.044633	0.112876	chr4-83374767-83375876
8.1686	0.7695	0.383205	2.00806	0.0446365	0.112883	chr18-23514378-23515295
2.16517	0.611334	0.304445	2.00803	0.0446404	0.112891	chr15-72194809-72195796
6.76647	0.765085	0.381021	2.00799	0.0446448	0.112896	chr4-47654333-47655282
1.68086	0.644513	0.320976	2.00798	0.0446451	0.112896	chr4-79407760-79408647
8.29209	0.750984	0.373996	2.008	0.0446431	0.112896	chr4-179718312-179719334
1.68086	0.644513	0.320976	2.00798	0.0446451	0.112896	chr5-35382335-35383327
1.68086	0.644513	0.320976	2.00798	0.0446451	0.112896	chr12-20907087-20908022
1.68086	0.644513	0.320976	2.00798	0.0446451	0.112896	chr13-58486581-58487533
1.68086	0.644513	0.320976	2.00798	0.0446451	0.112896	chr14-40185714-40186630
20.9033	0.839334	0.418002	2.00797	0.0446468	0.112899	chr19-36100431-36101461
3.04152	0.729087	0.363099	2.00796	0.0446477	0.1129	chr2-116164289-116165258
3.72778	0.747194	0.372117	2.00796	0.0446479	0.1129	chr3-20264684-20265628
5.40307	0.734775	0.365934	2.00794	0.0446493	0.112902	chr9-28156697-28157687
8.8278	0.746027	0.371542	2.00792	0.0446514	0.112906	chr14-27288493-27289471
5.6893	0.732748	0.364939	2.00786	0.0446577	0.112918	chr18-74580848-74582058
1.65308	0.615593	0.306596	2.00783	0.0446612	0.112923	chr10-11320816-11321738
6.79688	0.758576	0.377809	2.00783	0.0446618	0.112923	chr14-25461363-25462249
1.65308	0.615593	0.306596	2.00783	0.0446612	0.112923	chr16-53492999-53494266
2.42095	0.665044	0.33123	2.00781	0.044664	0.112927	chr7-108284231-108285359
5.0821	0.800167	0.398531	2.00779	0.0446655	0.112929	chr1-119884209-119885145
28.0235	0.610162	0.303899	2.00778	0.0446669	0.112929	chr2-119715482-119716518
5.64016	0.69797	0.347632	2.00778	0.0446663	0.112929	chr4-33470625-33471643
3.34406	0.729259	0.363218	2.00777	0.0446673	0.11293	chr18-58327042-58327636
1.71972	0.634667	0.316109	2.00775	0.0446703	0.112936	chr4-173924465-173925407
2.15289	0.678791	0.338089	2.00773	0.044672	0.112938	chr2-142740960-142741878
67.7207	0.738482	0.367819	2.00773	0.0446716	0.112938	chr9-127360209-127361380
6.6127	0.767193	0.382122	2.00772	0.0446732	0.11294	chr7-48234071-48235063
4.87703	0.766036	0.38155	2.00769	0.0446759	0.112946	chr8-21888885-21889961
2.93398	0.659162	0.32832	2.00768	0.0446773	0.112947	chr4-78298468-78300122
26.0831	0.783079	0.390043	2.00767	0.0446779	0.112948	chr2-95755887-95756811
65.9842	0.717254	0.357257	2.00767	0.0446785	0.112948	chr19-45294243-45295338
33.1689	0.799445	0.398199	2.00765	0.0446803	0.112951	chr4-82558975-82560002
14.2335	0.821923	0.409395	2.00765	0.0446805	0.112951	chr13-35894107-35895035
1.80863	0.645905	0.321725	2.00763	0.0446826	0.112955	chr13-73555606-73556490
7.04462	0.795842	0.39641	2.00762	0.0446832	0.112956	chr6-50261990-50262982
1.8435	0.657645	0.327576	2.00761	0.0446849	0.112957	chr7-120307607-120308506
7.88903	0.717633	0.35746	2.00759	0.0446872	0.112958	chr6-91302864-91303838
5.96042	0.592632	0.295195	2.00759	0.0446864	0.112958	chr7-86941720-86942795
10.7962	0.70343	0.350386	2.00759	0.0446871	0.112958	chr12-39671289-39673056
5.2731	0.761733	0.379428	2.00758	0.0446877	0.112959	chr5-142517011-142517901
6.27883	0.639375	0.318486	2.00755	0.0446915	0.112966	chr2-22036969-22038008
15.0868	0.724212	0.360747	2.00754	0.0446925	0.112966	chr8-79932166-79933323
13.6979	0.73076	0.364014	2.00751	0.0446956	0.112972	chr6-52376489-52377377
2.08428	0.698568	0.347978	2.00751	0.0446956	0.112972	chr15-43494885-43495827
5.1775	0.556082	0.277005	2.00748	0.0446984	0.112976	chr18-66280246-66281329
9.97395	0.815226	0.406097	2.00747	0.0447001	0.112979	chr3-123134335-123135415
9.33819	0.743443	0.370343	2.00745	0.0447021	0.112983	chr14-48026826-48027970
5.52318	0.652056	0.324821	2.00743	0.0447037	0.112985	chr1-5199727-5200715
5.66544	0.791249	0.394159	2.00743	0.0447034	0.112985	chr13-63740973-63742403
2.11325	0.640725	0.319177	2.00743	0.044704	0.112985	chr15-85063194-85063970
14.7289	0.822597	0.409778	2.00742	0.0447047	0.112986	chr1-181134363-181135612
13.8582	0.730184	0.363747	2.00739	0.0447079	0.112993	chr2-117917175-117918133
2.47209	0.649021	0.323316	2.00739	0.0447084	0.112994	chr6-146276800-146277836
2.85713	0.743882	0.370576	2.00737	0.0447105	0.112998	chr13-24302373-24303111
7.22644	0.810082	0.403559	2.00735	0.0447129	0.113002	chr5-41194895-41195977
2.57746	0.656429	0.327015	2.00733	0.0447143	0.113004	chr7-42739158-42740232
1.58748	0.627624	0.312668	2.00732	0.0447159	0.113008	chr1-3834361-3835329
2.44485	0.688105	0.342799	2.00731	0.0447164	0.113008	chr6-1977691-1978766
7.60071	0.734782	0.366053	2.00731	0.0447167	0.113008	chr11-2555337-2556428
9.05363	0.706594	0.352016	2.00728	0.0447203	0.113015	chr12-85206142-85207285
7.10979	0.740576	0.368949	2.00726	0.0447219	0.113018	chr7-6724664-6725686
36.8425	0.564276	0.281117	2.00726	0.0447217	0.113018	chr8-18739769-18740742
3.18831	0.694053	0.345772	2.00726	0.0447223	0.113018	chr10-25231306-25233717
2.34285	0.646943	0.322305	2.00724	0.0447243	0.11302	chr1-76592141-76593045
15.3	0.736855	0.3671	2.00723	0.0447248	0.11302	chr4-173396094-173397212
10.0385	0.831441	0.414223	2.00723	0.0447249	0.11302	chr7-123255350-123256396
24.8373	0.616832	0.307308	2.00721	0.0447272	0.113025	chr8-13244689-13245867
1.45999	0.645241	0.321465	2.00719	0.0447296	0.113028	chr2-40152296-40153164
7.64862	0.782262	0.389733	2.00717	0.0447311	0.113031	chr1-204155834-204156713
5.36511	0.732303	0.364844	2.00717	0.0447318	0.113032	chr8-83921317-83922374
1.76422	0.644061	0.320884	2.00715	0.044734	0.113034	chr3-36999684-37000605
2.7766	0.70499	0.351244	2.00713	0.0447363	0.113038	chr7-108497976-108498901
4.37348	0.66112	0.329387	2.00712	0.0447368	0.113038	chr1-174049371-174050463
4.21858	0.748639	0.372994	2.00711	0.044738	0.11304	chr4-92814197-92815079
1.85259	0.634555	0.316155	2.0071	0.0447391	0.113041	chr2-58088263-58089305
7.43229	0.676097	0.336853	2.0071	0.0447395	0.113041	chr5-95907171-95908194
8.34142	0.579902	0.288927	2.00709	0.0447405	0.113042	chr13-92186804-92188025
2.96728	0.695396	0.346473	2.00707	0.044742	0.113044	chr8-35815364-35816460
22.3762	0.612275	0.305059	2.00707	0.0447425	0.113044	chr7-42105552-42106811
1.87623	0.606501	0.302186	2.00704	0.0447452	0.11305	chr4-176780954-176782491
1.50116	0.640081	0.318923	2.00701	0.0447487	0.113053	chr3-169306325-169307070
1.50116	0.640081	0.318923	2.00701	0.0447487	0.113053	chr4-89072193-89073078
6.47813	0.730924	0.364185	2.00701	0.0447485	0.113053	chr4-168367945-168368947
1.50116	0.640081	0.318923	2.00701	0.0447487	0.113053	chr5-32986324-32987190
3.14825	0.711058	0.354284	2.00703	0.0447467	0.113053	chr11-86304502-86305965
1.50116	0.640081	0.318923	2.00701	0.0447487	0.113053	chr12-58709630-58710540
1.50116	0.640081	0.318923	2.00701	0.0447487	0.113053	chr15-46097971-46098891
5.43499	0.750403	0.373893	2.007	0.0447496	0.113054	chr2-61242636-61243812
6.61105	0.692084	0.344835	2.007	0.0447499	0.113054	chr11-129975496-129976941
2.89468	0.712097	0.354808	2.00699	0.0447506	0.113055	chr7-118135088-118136029
10.8743	0.617534	0.307694	2.00697	0.0447524	0.113059	chr8-23984090-23985181
1.97165	0.669243	0.33346	2.00697	0.0447532	0.11306	chr2-81196852-81197640
64.7989	0.799825	0.398524	2.00697	0.0447533	0.11306	chr10-97319690-97320705
4.08971	0.820913	0.409037	2.00694	0.044756	0.113064	chr11-66373241-66374515
9.56274	0.708547	0.353049	2.00693	0.0447566	0.113065	chr13-90494556-90495540
5.05213	0.737635	0.367545	2.00692	0.0447577	0.113067	chr5-107753314-107754302
5.36868	0.700565	0.34908	2.00689	0.0447616	0.113074	chr12-17547079-17548337
1.63339	0.596294	0.297127	2.00686	0.0447641	0.113078	chr7-3917271-3918297
3.26846	0.736703	0.367091	2.00687	0.0447639	0.113078	chr8-23134684-23135530
2.90391	0.734056	0.365777	2.00684	0.0447668	0.113083	chr4-118984762-118985674
5.47567	0.763275	0.380337	2.00684	0.0447667	0.113083	chr20-19077460-19078449
1.87257	0.677211	0.337455	2.00682	0.0447691	0.113083	chr2-162025740-162026711
17.0279	0.713919	0.355747	2.00682	0.044769	0.113083	chr5-32073769-32075398
2.85496	0.716106	0.356837	2.00682	0.0447691	0.113083	chr5-171121116-171122095
3.20462	0.735605	0.366551	2.00683	0.0447679	0.113083	chr9-131553372-131554224
2.69974	0.656508	0.327139	2.00681	0.0447694	0.113083	chr14-21796850-21798047
4.32769	0.697066	0.347352	2.0068	0.0447708	0.113085	chr7-17344537-17345411
2.09274	0.671342	0.334533	2.0068	0.0447706	0.113085	chr13-67519741-67520709
13.7839	0.688451	0.343062	2.00678	0.0447726	0.113087	chr5-43745454-43747438
4.53911	0.792692	0.395011	2.00676	0.044775	0.113091	chr17-5228641-5229671
1.89677	0.643721	0.320778	2.00675	0.0447765	0.113094	chr7-37245033-37245964
5.84761	0.714633	0.356119	2.00673	0.0447786	0.113098	chr5-180300690-180301721
5.16797	0.766532	0.381982	2.00672	0.0447792	0.113099	chr7-8821692-8822704
5.8021	0.72868	0.36312	2.00672	0.0447794	0.113099	chr15-33658501-33659515
1.81833	0.654137	0.325974	2.00671	0.0447802	0.1131	chr7-40579081-40579994
8.45632	0.805362	0.401337	2.0067	0.0447819	0.113103	chr9-130982469-130983518
3.56594	0.714579	0.356099	2.00669	0.0447828	0.113104	chr5-75731541-75732510
2.73927	0.730442	0.364005	2.00668	0.0447838	0.113104	chr5-76335970-76336910
5.49293	0.70133	0.349497	2.00668	0.0447835	0.113104	chr7-108743912-108744938
1.65078	0.655667	0.326767	2.00653	0.0447997	0.113108	chr1-193559698-193560599
1.65078	0.655667	0.326767	2.00653	0.0447997	0.113108	chr1-231342313-231342950
1.65078	0.655667	0.326767	2.00653	0.0447997	0.113108	chr3-68389737-68390431
1.65078	0.655667	0.326767	2.00653	0.0447997	0.113108	chr3-102628377-102629218
1.65078	0.655667	0.326767	2.00653	0.0447997	0.113108	chr3-108863678-108864513
1.65078	0.655667	0.326767	2.00653	0.0447997	0.113108	chr3-157094570-157095462
1.65078	0.655667	0.326767	2.00653	0.0447997	0.113108	chr4-42811612-42812405
5.4094	0.69669	0.347195	2.00663	0.0447895	0.113108	chr5-156430714-156432009
1.65078	0.655667	0.326767	2.00653	0.0447997	0.113108	chr6-23024244-23025122
1.65078	0.655667	0.326767	2.00653	0.0447997	0.113108	chr6-74279588-74280396
1.45871	0.644953	0.321413	2.00662	0.0447903	0.113108	chr7-986945-987806
1.65078	0.655667	0.326767	2.00653	0.0447997	0.113108	chr7-48339651-48340423
1.65078	0.655667	0.326767	2.00653	0.0447997	0.113108	chr7-108857391-108858155
1.65078	0.655667	0.326767	2.00653	0.0447997	0.113108	chr8-53245755-53246613
1.65078	0.655667	0.326767	2.00653	0.0447997	0.113108	chr8-110885218-110886106
1.65078	0.655667	0.326767	2.00653	0.0447997	0.113108	chr9-121786871-121787261
1.65078	0.655667	0.326767	2.00653	0.0447997	0.113108	chr10-9058239-9059172
7.00441	0.65138	0.324626	2.00655	0.0447971	0.113108	chr10-59464772-59465755
1.65078	0.655667	0.326767	2.00653	0.0447997	0.113108	chr12-47579419-47580159
2.75355	0.694595	0.346155	2.0066	0.0447921	0.113108	chr12-77540684-77541613
1.65078	0.655667	0.326767	2.00653	0.0447997	0.113108	chr12-97367919-97368384
1.65078	0.655667	0.326767	2.00653	0.0447997	0.113108	chr13-44178967-44179686
1.59913	0.651552	0.324705	2.0066	0.0447922	0.113108	chr15-91533934-91534817
1.65078	0.655667	0.326767	2.00653	0.0447997	0.113108	chr16-9949236-9949894
6.14427	0.770958	0.384204	2.00664	0.0447885	0.113108	chr18-28131843-28132917
1.65078	0.655667	0.326767	2.00653	0.0447997	0.113108	chr18-36295301-36296023
1.65078	0.655667	0.326767	2.00653	0.0447997	0.113108	chr18-78363433-78364073
1.45871	0.644953	0.321413	2.00662	0.0447903	0.113108	chr19-40319803-40320701
1.65078	0.655667	0.326767	2.00653	0.0447997	0.113108	chr20-16245816-16246640
1.65078	0.655667	0.326767	2.00653	0.0447997	0.113108	chrX-4670677-4671449
1.65078	0.655667	0.326767	2.00653	0.0447997	0.113108	chrX-8301667-8302388
1.65078	0.655667	0.326767	2.00653	0.0447997	0.113108	chrX-26813608-26814520
1.65078	0.655667	0.326767	2.00653	0.0447997	0.113108	chrX-71628916-71629852
1.65078	0.655667	0.326767	2.00653	0.0447997	0.113108	chrX-88789508-88790310
1.65078	0.655667	0.326767	2.00653	0.0447997	0.113108	chrX-103530285-103531236
1.65078	0.655667	0.326767	2.00653	0.0447997	0.113108	chrX-138073386-138074258
1.65078	0.655667	0.326767	2.00653	0.0447997	0.113108	chrX-145296978-145297825
1.65078	0.655667	0.326767	2.00653	0.0447997	0.113108	chrX-145827733-145828480
1.45871	0.644953	0.321413	2.00662	0.0447903	0.113108	chrX-149959988-149960898
3.39579	0.719718	0.358705	2.00643	0.0448102	0.113131	chr11-103892431-103893426
6.63686	0.661967	0.329923	2.00643	0.0448108	0.113132	chr6-91673215-91674318
3.35805	0.677448	0.33764	2.00643	0.0448109	0.113132	chr13-62996805-62997966
2.03367	0.666224	0.332048	2.0064	0.0448131	0.113136	chr7-51270817-51271660
5.61489	0.757949	0.377767	2.00639	0.0448145	0.113137	chr3-164521146-164521886
3.91344	0.718611	0.358163	2.00638	0.0448157	0.113139	chr9-20125333-20126344
1.82197	0.643467	0.320712	2.00637	0.0448169	0.113141	chr6-56280244-56281225
14.4797	0.816899	0.407155	2.00636	0.044818	0.113144	chr12-52692417-52693457
2.60804	0.687507	0.34267	2.00632	0.0448218	0.113151	chr6-84643987-84645000
19.0487	0.727077	0.362397	2.0063	0.0448241	0.113156	chr16-855086-857456
6.30961	0.717957	0.357858	2.00626	0.0448282	0.113165	chr6-93386273-93387237
2.04799	0.579522	0.288872	2.00616	0.0448394	0.113184	chr4-99855580-99856935
2.3325	0.664947	0.331453	2.00616	0.0448392	0.113184	chr8-131358711-131359753
1.88889	0.634378	0.316219	2.00614	0.0448416	0.113189	chr12-77023521-77024462
2.54561	0.715614	0.356715	2.00612	0.0448432	0.113192	chrX-118294153-118295049
2.54085	0.6699	0.333928	2.00612	0.0448438	0.113193	chr13-88334781-88335716
28.4232	0.754088	0.375898	2.0061	0.0448461	0.113198	chr3-66795357-66796371
5.63942	0.639328	0.318699	2.00606	0.0448502	0.113208	chr21-14522773-14523832
5.19416	0.699919	0.34891	2.00601	0.0448547	0.113216	chr5-40566503-40567606
2.11948	0.592286	0.295256	2.00601	0.0448552	0.113217	chr12-53086069-53087076
1.60465	0.63613	0.317115	2.00599	0.044857	0.11322	chr3-94308836-94309207
7.26746	0.795491	0.39657	2.00593	0.0448641	0.113236	chr2-143713707-143714670
4.75968	0.732407	0.365124	2.00591	0.0448655	0.113239	chr13-22648040-22649066
8.94787	0.707804	0.352863	2.00589	0.0448682	0.113243	chr3-178789132-178791152
6.1924	0.728093	0.362977	2.00589	0.0448676	0.113243	chr11-104746432-104747454
6.05755	0.761175	0.37947	2.00589	0.0448681	0.113243	chr18-8935174-8936102
5.93756	0.704225	0.351088	2.00584	0.0448738	0.113255	chr18-11104079-11105127
2.68933	0.699212	0.348593	2.00581	0.0448765	0.11326	chr10-123687586-123688730
3.89515	0.692761	0.345378	2.0058	0.0448771	0.113261	chr6-28265684-28266454
4.98135	0.736034	0.366954	2.00579	0.0448786	0.113263	chr8-55379204-55380186
1.93149	0.599063	0.29867	2.00577	0.0448808	0.113265	chr2-30770672-30771711
4.1134	0.642409	0.320281	2.00577	0.0448809	0.113265	chr2-190581733-190583128
1.97382	0.666364	0.332223	2.00577	0.0448806	0.113265	chr12-90158369-90159242
1.74638	0.644667	0.321405	2.00578	0.0448801	0.113265	chr13-77662222-77662911
2.06221	0.589751	0.294028	2.00576	0.0448814	0.113265	chr1-107047961-107048885
1.62879	0.63749	0.317831	2.00575	0.0448827	0.113268	chr2-195025968-195026879
1.7773	0.612239	0.305246	2.00572	0.0448859	0.113274	chr8-127064194-127065187
3.26613	0.699951	0.348987	2.00566	0.0448921	0.113284	chr4-74259793-74260537
2.30459	0.670465	0.334286	2.00566	0.0448923	0.113284	chr6-114540421-114541231
1.72077	0.634578	0.316396	2.00564	0.0448944	0.113288	chr2-129930483-129931245
3.70177	0.733356	0.365648	2.00563	0.0448954	0.113289	chr1-248695284-248696801
7.10265	0.767584	0.382716	2.00562	0.0448964	0.113289	chr5-108535753-108536775
5.27198	0.774689	0.386259	2.00562	0.0448968	0.113289	chr6-84029488-84030519
10.6798	0.769555	0.383698	2.00563	0.0448962	0.113289	chr7-112800331-112801331
3.67554	0.787548	0.392672	2.00561	0.0448975	0.11329	chr21-44399157-44400051
10.4578	0.647994	0.323094	2.00559	0.0448998	0.113292	chr4-18009092-18010121
2.94893	0.730221	0.364093	2.00559	0.0448998	0.113292	chr6-1500917-1502392
14.5914	0.858757	0.428181	2.0056	0.0448993	0.113292	chr10-127015076-127016755
1.62041	0.65309	0.325634	2.0056	0.0448994	0.113292	chr14-65413181-65413757
18.6655	0.852404	0.425015	2.00558	0.0449006	0.113293	chr1-236066490-236067438
1.84908	0.657521	0.327846	2.00558	0.0449012	0.113294	chr9-126578563-126579473
2.06606	0.646042	0.322132	2.00552	0.0449076	0.113306	chr3-107070196-107071292
6.47329	0.75864	0.378284	2.00548	0.044912	0.113316	chr3-186151982-186153442
3.23072	0.725724	0.361872	2.00547	0.0449126	0.113316	chr15-99207244-99208249
5.9898	0.723822	0.360927	2.00545	0.0449146	0.113321	chr11-29831773-29832707
4.59764	0.761095	0.379513	2.00545	0.0449149	0.113321	chr19-17820896-17821868
3.07043	0.706937	0.35251	2.00544	0.0449162	0.113321	chr3-190537929-190538856
6.1767	0.814396	0.406095	2.00543	0.0449168	0.113321	chr9-98624594-98625687
11.4565	0.759588	0.378766	2.00543	0.0449173	0.113321	chr9-127026429-127027340
5.14522	0.737691	0.367846	2.00544	0.0449166	0.113321	chr10-52850978-52851978
2.6776	0.688556	0.343346	2.00543	0.0449172	0.113321	chr18-31958183-31958896
4.06368	0.75786	0.377913	2.00538	0.0449219	0.113331	chr16-35195440-35196572
2.81172	0.701886	0.350001	2.00538	0.0449223	0.113332	chr14-63544686-63545353
2.77864	0.670336	0.334276	2.00533	0.0449274	0.113342	chr5-8911959-8912765
2.51115	0.705941	0.352036	2.00531	0.0449297	0.113344	chrY-10035138-10036697
3.1949	0.682695	0.340446	2.0053	0.0449314	0.113348	chr6-168289744-168290458
5.78959	0.813432	0.405649	2.00526	0.044935	0.113352	chr14-99228315-99229322
5.62886	0.739788	0.368931	2.00522	0.0449394	0.113359	chr11-30281683-30282642
1.5364	0.628922	0.313643	2.00522	0.0449397	0.113359	chrX-82002186-82003133
6.08815	0.767204	0.382609	2.00519	0.0449428	0.113366	chr14-47527367-47528334
4.86833	0.65284	0.325577	2.00518	0.0449443	0.113368	chr18-70169991-70171011
16.9628	0.774512	0.38626	2.00516	0.0449463	0.113371	chr8-66417865-66419023
3.57564	0.696942	0.34758	2.00513	0.0449494	0.113376	chr21-21997202-21998215
6.23294	0.643424	0.320891	2.00512	0.0449507	0.113378	chr2-36564268-36565215
5.8747	0.740747	0.369433	2.00509	0.0449532	0.113382	chr1-197223835-197224775
86.1271	0.578911	0.288722	2.00508	0.0449545	0.113383	chr5-64330446-64332563
10.0969	0.654998	0.32667	2.00508	0.0449547	0.113383	chr6-132714958-132715902
2.6372	0.704347	0.351287	2.00505	0.0449578	0.113389	chr4-108035822-108036837
4.13989	0.722078	0.360131	2.00504	0.0449587	0.113389	chr12-61264977-61266020
2.0167	0.664891	0.331609	2.00504	0.0449585	0.113389	chr14-37718252-37719063
23.1838	0.70857	0.353396	2.00503	0.0449599	0.113391	chr11-34279708-34281953
2.63612	0.727056	0.362619	2.00502	0.0449614	0.113391	chr7-99823806-99824624
10.3177	0.747512	0.372821	2.00502	0.044961	0.113391	chr14-22812649-22813677
4.62269	0.723295	0.360742	2.00502	0.0449611	0.113391	chr21-26746590-26747537
2.90381	0.717592	0.3579	2.00501	0.0449619	0.113392	chr14-81567284-81568181
12.5896	0.707977	0.353105	2.005	0.0449627	0.113393	chrX-12811347-12812385
7.23546	0.653047	0.32571	2.00499	0.0449636	0.113393	chr7-48049594-48050642
4.80763	0.762539	0.380319	2.005	0.0449634	0.113393	chrX-82931913-82932797
7.46372	0.788103	0.393081	2.00494	0.0449694	0.113405	chr21-31406618-31408043
3.09321	0.676803	0.337572	2.00491	0.0449724	0.11341	chr3-104291345-104292474
2.53057	0.669851	0.334105	2.00491	0.0449726	0.11341	chr4-73301022-73302086
8.56627	0.839328	0.418637	2.00491	0.0449729	0.11341	chr11-96033505-96034602
5.73697	0.746582	0.372388	2.00485	0.0449792	0.113424	chr1-40048813-40050293
5.99219	0.811519	0.404782	2.00483	0.0449815	0.113428	chr2-122010333-122011189
2.07014	0.666167	0.332282	2.00482	0.0449818	0.113428	chr2-149060646-149061684
2.4187	0.639291	0.318877	2.00482	0.0449827	0.113428	chr4-164261648-164262751
7.94716	0.78977	0.393935	2.00482	0.0449822	0.113428	chr5-88895457-88896443
4.96676	0.752728	0.37546	2.00482	0.0449828	0.113428	chr12-117508976-117510033
11.1262	0.854344	0.426148	2.00481	0.0449838	0.113429	chr4-6046080-6047220
6.10267	0.735349	0.366792	2.00481	0.0449834	0.113429	chr8-31401137-31402177
3.0178	0.752553	0.375376	2.0048	0.0449847	0.11343	chr19-1768683-1769557
2.15226	0.688564	0.343459	2.00479	0.0449855	0.113431	chr8-142748979-142749883
2.5548	0.70822	0.353267	2.00477	0.0449873	0.113433	chr20-4836493-4837439
8.20681	0.689704	0.344032	2.00477	0.044988	0.113434	chr2-82042522-82043482
4.40432	0.745113	0.371678	2.00473	0.0449918	0.113439	chr6-47989281-47990289
4.90853	0.771612	0.384897	2.00472	0.0449925	0.11344	chr3-106116718-106117698
4.616	0.722198	0.360249	2.00472	0.0449933	0.113441	chr18-45610767-45611746
6.60701	0.703669	0.35101	2.0047	0.0449953	0.113444	chr1-168280683-168281604
6.01596	0.743689	0.370973	2.0047	0.0449953	0.113444	chr4-38458851-38460946
2.62058	0.701448	0.349902	2.0047	0.0449955	0.113444	chr11-76915023-76916113
6.48289	0.829496	0.413787	2.00464	0.0450011	0.113456	chr10-49306864-49308194
32.8373	0.940019	0.468921	2.00464	0.0450011	0.113456	chr20-43586314-43587304
2.01734	0.664988	0.331725	2.00463	0.0450023	0.113457	chr2-79365025-79365793
1.87796	0.652699	0.325596	2.00463	0.0450028	0.113457	chr3-34824033-34824882
4.41054	0.731456	0.364886	2.00462	0.0450039	0.113459	chr2-127120289-127121281
2.87957	0.730053	0.364187	2.00461	0.0450047	0.11346	chr22-17582945-17583773
1.82216	0.654639	0.326569	2.00459	0.0450065	0.113464	chr5-33161836-33162690
8.16082	0.782123	0.39017	2.00457	0.0450087	0.113468	chr1-20428697-20429714
30.6702	0.653807	0.32616	2.00456	0.0450105	0.11347	chr2-216837689-216838753
2.51987	0.728368	0.363359	2.00454	0.0450122	0.113472	chr1-12142113-12142966
1.81555	0.653165	0.325846	2.00452	0.0450141	0.113475	chr7-33837024-33837965
4.15791	0.744879	0.371611	2.00446	0.0450208	0.113489	chr2-193918393-193919370
1.84197	0.664252	0.33139	2.00444	0.0450226	0.113492	chr11-82181556-82182460
7.52244	0.757507	0.377923	2.0044	0.0450277	0.113502	chr13-24891186-24892305
5.63729	0.756966	0.377658	2.00437	0.0450302	0.113504	chr4-13598926-13600184
19.2395	0.732269	0.365336	2.00437	0.0450303	0.113504	chr10-120600258-120601566
7.79449	0.750217	0.374289	2.00438	0.0450295	0.113504	chr21-32137880-32138839
2.49831	0.716685	0.357564	2.00436	0.045032	0.113508	chr5-156940079-156940915
4.77188	0.62535	0.311997	2.00435	0.045033	0.113509	chr12-118356226-118357897
4.78344	0.721163	0.359805	2.00432	0.0450362	0.113514	chr6-22980000-22981178
2.71531	0.720113	0.359285	2.00429	0.0450388	0.113519	chrX-94814040-94814959
19.2859	0.934773	0.46639	2.00427	0.0450408	0.113524	chr3-48423341-48424337
2.60832	0.699389	0.348956	2.00423	0.0450453	0.113532	chr11-48355700-48356652
10.2916	0.66502	0.331808	2.00423	0.0450452	0.113532	chr13-62919110-62920198
5.9513	0.780503	0.389429	2.00422	0.045046	0.113533	chr14-101236712-101237893
3.74136	0.709923	0.354216	2.00421	0.0450478	0.113535	chr1-92774371-92775791
3.6159	0.784324	0.391338	2.00421	0.0450477	0.113535	chr16-67477852-67478785
3.21105	0.702627	0.350578	2.00419	0.0450493	0.113538	chr4-118629475-118630330
7.89443	0.747958	0.373197	2.00419	0.0450498	0.113539	chr1-101095306-101096326
3.4119	0.601506	0.300127	2.00418	0.0450513	0.11354	chr3-39068514-39069487
7.15479	0.738589	0.368525	2.00418	0.045051	0.11354	chr20-6157468-6158534
2.25554	0.701072	0.349806	2.00418	0.0450513	0.11354	chr21-43794252-43795087
6.59792	0.767279	0.382844	2.00416	0.0450533	0.113543	chr4-92181806-92183453
3.11401	0.740024	0.369246	2.00415	0.0450539	0.113543	chr13-31425157-31426223
2.41382	0.685208	0.341897	2.00413	0.0450557	0.113547	chr6-72404624-72405679
7.87278	0.706518	0.352531	2.00413	0.0450561	0.113547	chr5-19080000-19081051
1.67156	0.65676	0.327708	2.0041	0.0450595	0.113547	chr2-48358910-48359770
1.67156	0.65676	0.327708	2.0041	0.0450595	0.113547	chr3-42518645-42519560
49.2999	0.692421	0.345501	2.00411	0.0450585	0.113547	chr3-170768173-170769163
6.07119	0.689872	0.344228	2.00411	0.0450579	0.113547	chr4-91924540-91925514
1.67156	0.65676	0.327708	2.0041	0.0450595	0.113547	chr7-77734359-77735030
1.6362	0.638342	0.318515	2.00412	0.0450577	0.113547	chr8-75477676-75478545
1.67156	0.65676	0.327708	2.0041	0.0450595	0.113547	chr12-92156477-92157401
8.76451	0.814177	0.406252	2.00411	0.0450578	0.113547	chr13-105964185-105965194
2.80546	0.724746	0.361636	2.00408	0.045062	0.113551	chr2-232849677-232850484
2.22911	0.635545	0.317127	2.00407	0.0450625	0.113552	chr5-54691089-54692834
10.4993	0.746443	0.372464	2.00406	0.0450632	0.113552	chr6-53661831-53663008
2.42792	0.694575	0.346584	2.00406	0.0450637	0.113552	chr5-16518462-16519315
2.06357	0.666329	0.332492	2.00405	0.0450648	0.113554	chr10-129842629-129843459
6.16127	0.718627	0.35859	2.00403	0.0450663	0.113556	chr12-60392810-60393796
14.7118	0.824576	0.41146	2.00402	0.0450675	0.113557	chr10-97165296-97166280
6.60064	0.749811	0.374156	2.004	0.0450696	0.113562	chr9-78947745-78948772
4.05058	0.63139	0.315067	2.00399	0.0450711	0.113564	chr4-20305671-20306643
4.34874	0.732531	0.365541	2.00396	0.0450739	0.113571	chr1-229241312-229242324
6.85884	0.717121	0.357855	2.00394	0.0450763	0.113576	chr18-72751165-72752695
2.57819	0.695105	0.346885	2.00385	0.0450862	0.1136	chr1-36416514-36417435
5.07	0.754205	0.376385	2.00381	0.0450902	0.113607	chr20-32209654-32210607
7.38576	0.763262	0.380912	2.00377	0.0450945	0.113615	chr9-99901231-99902294
3.64416	0.74137	0.369987	2.00377	0.0450942	0.113615	chr11-101423178-101424148
4.07603	0.753243	0.375922	2.00372	0.0450998	0.113627	chr5-36228151-36229039
1.60031	0.635023	0.316924	2.00371	0.0451013	0.113628	chr3-95269275-95270115
1.60031	0.635023	0.316924	2.00371	0.0451013	0.113628	chr6-141388807-141389254
1.60031	0.635023	0.316924	2.00371	0.0451013	0.113628	chr8-79510042-79510898
3.29004	0.711223	0.354955	2.0037	0.0451021	0.113629	chr8-133696368-133697346
1.61937	0.635436	0.317132	2.00369	0.0451029	0.11363	chr12-79284238-79285150
54.513	0.71622	0.357455	2.00366	0.045106	0.113637	chr16-56311159-56312209
4.57955	0.746356	0.372497	2.00365	0.0451071	0.113639	chr5-96308490-96309845
5.53722	0.795789	0.397171	2.00364	0.0451086	0.113639	chr2-29248470-29250103
2.09598	0.679709	0.339237	2.00364	0.0451087	0.113639	chr13-21790239-21791073
9.88268	0.660009	0.329406	2.00364	0.0451091	0.11364	chr5-127337440-127338456
3.45702	0.736727	0.367696	2.00363	0.0451096	0.11364	chr7-133193724-133194673
3.60615	0.675919	0.33735	2.00361	0.0451117	0.113643	chr3-144318776-144319873
5.6497	0.683404	0.341086	2.00361	0.0451115	0.113643	chr12-19242686-19243701
3.33735	0.757275	0.377955	2.00361	0.0451121	0.113643	chr3-155909692-155910574
17.1868	0.661125	0.32997	2.00359	0.0451139	0.113646	chr15-64888168-64889223
4.61581	0.748513	0.37359	2.00357	0.045116	0.113651	chr4-31355469-31356508
9.75968	0.733075	0.365886	2.00356	0.045117	0.113652	chr1-222795745-222796775
3.22537	0.752293	0.375478	2.00356	0.045117	0.113652	chr2-99168107-99169039
10.4383	0.751814	0.37524	2.00356	0.0451177	0.113652	chr3-112884753-112886363
3.3764	0.740313	0.369499	2.00356	0.0451175	0.113652	chr7-120538219-120539111
13.4028	0.702707	0.350732	2.00354	0.0451192	0.113654	chr4-15416066-15417113
4.12029	0.734667	0.366685	2.00354	0.0451194	0.113654	chr5-138090238-138091173
4.19786	0.651073	0.324968	2.0035	0.0451236	0.113662	chr18-62912150-62913326
2.69638	0.70146	0.350121	2.00348	0.0451262	0.113667	chr2-218642217-218643111
8.27823	0.772968	0.385819	2.00345	0.0451293	0.113674	chr2-180494095-180495759
2.99978	0.713854	0.356316	2.00343	0.0451314	0.113677	chr4-143417493-143418390
1.86813	0.666101	0.332486	2.0034	0.0451348	0.113682	chr10-47135139-47135994
8.57222	0.802446	0.400543	2.0034	0.0451345	0.113682	chr12-52555763-52556765
4.90436	0.767208	0.382953	2.0034	0.0451344	0.113682	chr16-33709434-33710636
6.57636	0.752896	0.375812	2.00338	0.0451361	0.113685	chr2-3389185-3390254
2.14831	0.63844	0.318681	2.00338	0.0451364	0.113685	chr3-165398382-165399485
2.51107	0.697134	0.347986	2.00334	0.0451409	0.113694	chr14-87946620-87947414
3.14976	0.664322	0.331612	2.00331	0.045144	0.1137	chr4-172825133-172826569
3.54908	0.718686	0.358749	2.00331	0.0451439	0.1137	chr7-17065475-17066404
6.34958	0.753357	0.376063	2.00327	0.0451479	0.113708	chr13-29487514-29488472
4.02843	0.660075	0.329505	2.00324	0.0451521	0.113717	chr18-196665-197652
7.35493	0.702032	0.350466	2.00314	0.045162	0.113738	chr6-94462425-94463517
2.66247	0.667733	0.333344	2.00313	0.0451631	0.113739	chr19-49428749-49429511
5.05936	0.713696	0.356292	2.00312	0.0451642	0.113741	chr2-204620123-204620930
19.2847	0.695466	0.347193	2.00311	0.0451651	0.113742	chr6-141395302-141396244
2.58986	0.689542	0.344244	2.00306	0.0451707	0.113755	chr12-9430040-9431083
2.74198	0.620768	0.309912	2.00305	0.0451721	0.113757	chr2-25598681-25599589
8.80905	0.797863	0.398327	2.00304	0.0451734	0.113758	chr1-180201333-180202380
4.38943	0.701921	0.35043	2.00303	0.0451743	0.11376	chr14-50091221-50092956
6.26819	0.740098	0.369491	2.00302	0.0451753	0.11376	chr3-110671494-110672557
26.6109	0.660041	0.329523	2.00302	0.0451751	0.11376	chr12-53241617-53242721
3.70485	0.688175	0.343571	2.00301	0.0451766	0.113763	chr15-51227535-51228938
4.01074	0.71288	0.355919	2.00293	0.0451849	0.113782	chr8-128151066-128152455
6.60463	0.85702	0.427885	2.00292	0.0451855	0.113782	chr14-54759945-54761122
1.92232	0.644598	0.321831	2.0029	0.0451875	0.113787	chr12-70418553-70419446
6.33482	0.735344	0.367153	2.00283	0.0451958	0.113803	chr18-30752210-30753229
1.99252	0.657488	0.328282	2.00281	0.0451972	0.113804	chr6-94275097-94276030
2.3525	0.609819	0.30448	2.00282	0.0451966	0.113804	chr6-134422614-134423628
3.60161	0.74658	0.372768	2.0028	0.0451984	0.113805	chr8-51680978-51681878
3.82804	0.741079	0.370021	2.00281	0.0451982	0.113805	chr15-70917639-70918634
2.03145	0.629296	0.314213	2.00277	0.0452025	0.113812	chr6-158322628-158323622
2.46349	0.699087	0.349063	2.00275	0.0452038	0.113815	chr10-4628064-4628927
3.87589	0.720677	0.359848	2.00272	0.0452068	0.113816	chr1-78870665-78871621
6.59917	0.778878	0.388911	2.00272	0.0452078	0.113816	chr1-219111603-219112680
3.05502	0.644127	0.321624	2.00273	0.0452058	0.113816	chr3-1437619-1438658
1.953	0.665337	0.332216	2.00272	0.045207	0.113816	chr4-108485762-108486644
6.15718	0.720182	0.359598	2.00274	0.0452054	0.113816	chr5-119928781-119929805
2.51561	0.659209	0.329157	2.00272	0.0452074	0.113816	chr5-165154698-165155687
2.34878	0.659942	0.32952	2.00274	0.0452051	0.113816	chr11-20405771-20406804
4.04774	0.750527	0.374758	2.0027	0.0452097	0.113818	chr9-32069477-32070441
6.1758	0.77443	0.386694	2.00269	0.0452101	0.113819	chr6-166514140-166515659
10.293	0.816566	0.407736	2.00268	0.0452112	0.11382	chr1-177205175-177206256
2.91973	0.734585	0.366803	2.00267	0.0452129	0.113822	chr3-194541346-194542326
1.88322	0.651465	0.325299	2.00267	0.045213	0.113822	chr21-18801454-18802376
6.02953	0.800315	0.39963	2.00264	0.0452161	0.113827	chr4-42369322-42370237
3.74804	0.737611	0.368319	2.00264	0.045216	0.113827	chr5-174067251-174068230
28.7586	0.780616	0.389798	2.00262	0.0452182	0.113831	chr11-108469902-108470950
7.52908	0.742223	0.370628	2.00261	0.0452192	0.113832	chr14-47253242-47254306
3.19909	0.713104	0.356088	2.0026	0.0452198	0.113832	chr1-83738637-83739637
2.60802	0.639414	0.319297	2.00257	0.0452235	0.113841	chr4-98113741-98114514
2.49341	0.715034	0.357061	2.00255	0.0452252	0.113844	chrX-85440315-85441224
5.94103	0.727756	0.36342	2.00252	0.0452287	0.113852	chr4-153539351-153540273
1.66537	0.634155	0.31668	2.00251	0.0452297	0.113854	chr7-22190451-22191168
3.90227	0.748856	0.373964	2.00248	0.0452329	0.113859	chr3-68685746-68686705
84.0737	0.746426	0.372752	2.00247	0.0452339	0.11386	chr2-100887328-100888385
2.81996	0.679141	0.339153	2.00246	0.0452351	0.113862	chr5-162813777-162814753
4.75288	0.745834	0.372459	2.00246	0.0452354	0.113862	chr6-117980823-117981794
3.34691	0.71766	0.358391	2.00245	0.0452366	0.113864	chr12-31805592-31806552
4.04775	0.718169	0.358648	2.00243	0.0452383	0.113867	chr7-6178069-6179089
9.23033	0.808295	0.403669	2.00237	0.0452452	0.113882	chr22-50090906-50092068
5.86805	0.77674	0.387915	2.00235	0.0452473	0.113885	chr8-93970507-93971411
9.44059	0.780785	0.389943	2.0023	0.045252	0.113896	chr2-113173508-113174518
8.49903	0.807198	0.403135	2.0023	0.0452522	0.113896	chr16-84755878-84756840
3.22716	0.704429	0.351814	2.00228	0.0452549	0.113899	chr6-68557145-68558135
3.28971	0.714881	0.357034	2.00228	0.045255	0.113899	chr10-51765858-51766906
6.42857	0.730824	0.364996	2.00228	0.0452545	0.113899	chr13-53017129-53018369
8.49152	0.712376	0.355784	2.00227	0.0452559	0.113901	chr3-119188846-119190210
14.7018	0.823257	0.411164	2.00226	0.045257	0.113903	chr12-130119976-130120985
30.9517	0.918223	0.458597	2.00224	0.0452584	0.113904	chr12-6524309-6525222
16.089	0.839048	0.419056	2.00224	0.0452594	0.113906	chr19-55621803-55622726
2.21983	0.709389	0.354303	2.00221	0.0452621	0.113912	chr13-24450750-24451614
2.02683	0.66669	0.33298	2.0022	0.0452638	0.113915	chr19-43779002-43779903
28.3404	0.888901	0.443965	2.00219	0.0452644	0.113916	chr16-81315463-81316201
4.51735	0.744332	0.371761	2.00218	0.0452654	0.113918	chr6-102307603-102308585
2.03887	0.656071	0.327681	2.00216	0.0452672	0.11392	chr4-118787412-118788317
4.59004	0.711692	0.355468	2.00213	0.0452709	0.113929	chr11-39921746-39922777
1.86753	0.67516	0.337236	2.00204	0.0452805	0.11393	chr1-29787018-29787880
1.86753	0.67516	0.337236	2.00204	0.0452805	0.11393	chr1-167064885-167065800
15.9903	0.702512	0.350895	2.00206	0.0452784	0.11393	chr1-204133891-204135359
1.86753	0.67516	0.337236	2.00204	0.0452805	0.11393	chr3-94103766-94104708
1.86753	0.67516	0.337236	2.00204	0.0452805	0.11393	chr4-56827310-56828194
1.86753	0.67516	0.337236	2.00204	0.0452805	0.11393	chr4-102164390-102165165
10.8595	0.717951	0.358596	2.00212	0.0452722	0.11393	chr5-60631984-60632992
1.86753	0.67516	0.337236	2.00204	0.0452805	0.11393	chr5-88757538-88758360
1.86753	0.67516	0.337236	2.00204	0.0452805	0.11393	chr5-152147935-152148729
1.86753	0.67516	0.337236	2.00204	0.0452805	0.11393	chr7-50389560-50390341
1.86753	0.67516	0.337236	2.00204	0.0452805	0.11393	chr7-113005670-113006571
1.86753	0.67516	0.337236	2.00204	0.0452805	0.11393	chr9-15376512-15377458
9.07113	0.737732	0.368485	2.00207	0.0452775	0.11393	chr10-26647436-26648432
1.86753	0.67516	0.337236	2.00204	0.0452805	0.11393	chr10-47288975-47289783
1.86753	0.67516	0.337236	2.00204	0.0452805	0.11393	chr10-102536800-102537727
2.10986	0.681656	0.34048	2.00205	0.0452797	0.11393	chr11-13312888-13313788
2.26258	0.647418	0.323375	2.00207	0.0452773	0.11393	chr12-66426448-66427388
4.73095	0.749982	0.374604	2.00207	0.0452776	0.11393	chr13-47936630-47937625
1.86753	0.67516	0.337236	2.00204	0.0452805	0.11393	chr15-40812494-40813382
1.86753	0.67516	0.337236	2.00204	0.0452805	0.11393	chr17-80508459-80509420
1.86753	0.67516	0.337236	2.00204	0.0452805	0.11393	chr18-68072819-68073683
1.86753	0.67516	0.337236	2.00204	0.0452805	0.11393	chr20-19685928-19686844
1.86753	0.67516	0.337236	2.00204	0.0452805	0.11393	chrX-8190830-8191673
5.66298	0.72514	0.362199	2.00205	0.0452795	0.11393	chrX-152109166-152110259
5.34216	0.689907	0.344604	2.00203	0.0452815	0.113931	chr9-11787905-11788928
7.1723	0.737272	0.368264	2.00202	0.0452826	0.113933	chr20-23534543-23535530
4.58517	0.726021	0.362645	2.00201	0.0452831	0.113934	chr10-35605112-35606121
5.51097	0.746933	0.373105	2.00194	0.0452912	0.11395	chr6-80292754-80293806
6.42229	0.742084	0.370684	2.00193	0.0452922	0.113952	chr13-95928073-95929047
4.59457	0.698995	0.349162	2.00193	0.0452928	0.113952	chr6-66393228-66394149
2.21257	0.670628	0.334996	2.0019	0.0452959	0.113959	chr6-114132484-114133451
3.08469	0.743398	0.371352	2.00187	0.0452988	0.113965	chr17-27386010-27387169
73.0924	0.655834	0.327619	2.00182	0.0453046	0.113974	chr1-44293611-44295228
3.31272	0.702178	0.35077	2.00182	0.0453041	0.113974	chr2-13377069-13378032
5.62118	0.745039	0.372183	2.00181	0.0453052	0.113974	chr2-230307176-230308031
6.7967	0.723368	0.361358	2.0018	0.0453059	0.113974	chr11-22637915-22638940
4.33983	0.713719	0.356544	2.00177	0.0453097	0.113981	chr18-76948217-76949224
1.64141	0.645203	0.322319	2.00175	0.0453113	0.113983	chr2-53711079-53711838
2.21032	0.625697	0.312574	2.00176	0.0453111	0.113983	chr2-207927836-207928772
2.01471	0.66387	0.331645	2.00175	0.0453119	0.113983	chr2-116773531-116774496
5.06092	0.724772	0.362072	2.00173	0.0453134	0.113985	chr6-4602728-4603696
11.0086	0.707682	0.353537	2.00172	0.045315	0.113987	chr12-21549893-21551078
3.65623	0.677383	0.338403	2.0017	0.0453168	0.113991	chr9-104750182-104751186
29.2232	0.792487	0.395909	2.00169	0.045318	0.113993	chr3-190532255-190534196
33.6485	0.757197	0.378279	2.00169	0.0453185	0.113993	chr13-107545558-107546740
5.07304	0.555762	0.277648	2.00168	0.0453197	0.113993	chr5-5380010-5381042
7.67443	0.712833	0.356119	2.00167	0.04532	0.113993	chr7-145269407-145270490
7.85384	0.569978	0.284752	2.00167	0.0453204	0.113994	chr11-6272882-6273939
1.62888	0.636922	0.318198	2.00165	0.045322	0.113997	chr11-126837305-126838146
17.4712	0.808292	0.403821	2.00161	0.0453264	0.114005	chr5-112718042-112718994
2.91105	0.610099	0.304809	2.00158	0.0453302	0.114013	chr13-35144071-35145121
4.94629	0.698173	0.348817	2.00155	0.0453334	0.11402	chr6-85834743-85835855
6.37939	0.754583	0.377009	2.0015	0.0453384	0.11403	chr8-97823020-97824032
2.62109	0.67897	0.339234	2.00148	0.0453406	0.114033	chr8-84752295-84753303
3.89084	0.728869	0.364171	2.00144	0.0453445	0.114039	chr3-118922334-118923509
7.26224	0.735976	0.367722	2.00145	0.0453444	0.114039	chr14-38643384-38644376
4.30164	0.716337	0.357915	2.00142	0.0453472	0.114043	chr2-81135989-81136973
4.37296	0.7502	0.374838	2.00139	0.0453499	0.114047	chr1-8337763-8338631
2.11319	0.680393	0.339959	2.0014	0.0453498	0.114047	chr14-59151848-59152813
5.91449	0.810009	0.404734	2.00134	0.0453562	0.114061	chr1-223506290-223507249
2.52619	0.709695	0.35461	2.00134	0.0453559	0.114061	chr21-40290923-40291838
4.15231	0.779015	0.389249	2.00133	0.0453571	0.114062	chr13-105926430-105927419
2.48409	0.706118	0.352824	2.00133	0.045357	0.114062	chr18-64206538-64207506
2.15417	0.677014	0.338287	2.0013	0.04536	0.114068	chr2-142398310-142399231
3.03439	0.744212	0.371867	2.00129	0.0453615	0.114071	chr20-2760327-2761332
3.30692	0.740393	0.36996	2.00128	0.0453624	0.114072	chr5-64083718-64085353
4.97094	0.725514	0.362532	2.00124	0.0453665	0.114081	chr4-179684773-179685786
30.1732	0.60969	0.304659	2.00122	0.0453685	0.114085	chr9-70614924-70615963
2.84801	0.713657	0.356617	2.00119	0.0453722	0.11409	chr2-122176231-122177178
98.3996	0.786302	0.392921	2.00117	0.045374	0.114094	chr1-201664680-201665764
4.6021	0.758358	0.378961	2.00115	0.0453766	0.114097	chr13-20344829-20345751
2.01484	0.689435	0.344526	2.00111	0.0453803	0.1141	chr8-38951876-38952962
21.1456	0.609222	0.304442	2.00111	0.0453805	0.1141	chr9-31321239-31322386
2.0546	0.657332	0.328484	2.00111	0.0453805	0.1141	chr12-83378201-83379168
2.01484	0.689435	0.344526	2.00111	0.0453803	0.1141	chr13-95447186-95448151
6.45152	0.774853	0.387212	2.00111	0.0453807	0.1141	chr15-27088618-27089797
7.01012	0.669001	0.334319	2.00109	0.0453832	0.114105	chr10-37725838-37726995
18.8568	0.810987	0.405273	2.00109	0.0453829	0.114105	chr20-352780-353766
1.92731	0.653124	0.326386	2.00108	0.0453841	0.114105	chr12-55445978-55446956
1.70894	0.644883	0.322271	2.00106	0.0453863	0.114108	chr1-157748217-157749135
1.70894	0.644883	0.322271	2.00106	0.0453863	0.114108	chr5-164968292-164969040
8.24752	0.750048	0.374827	2.00105	0.0453868	0.114108	chr10-11787551-11788544
4.64041	0.727585	0.363602	2.00105	0.0453873	0.114108	chr13-98945844-98946973
13.841	0.687712	0.343677	2.00104	0.0453883	0.11411	chr1-11960132-11961898
1.59432	0.649329	0.324498	2.00102	0.04539	0.114111	chr7-80398839-80399512
1.59432	0.649329	0.324498	2.00102	0.04539	0.114111	chr8-89760268-89761115
1.59432	0.649329	0.324498	2.00102	0.04539	0.114111	chr14-72932646-72933486
2.15561	0.674873	0.337265	2.00102	0.0453907	0.114112	chr3-3317847-3318819
4.56619	0.793109	0.396355	2.001	0.0453919	0.114114	chr1-201414245-201415139
3.40017	0.622039	0.310865	2.00099	0.0453932	0.114114	chr8-52483369-52484500
4.2525	0.727116	0.363378	2.00099	0.0453934	0.114114	chr12-77001013-77002022
4.29405	0.758365	0.378994	2.001	0.0453929	0.114114	chr16-30493860-30494823
8.96145	0.825486	0.412539	2.00099	0.0453937	0.114114	chr20-46627866-46628908
4.0385	0.721908	0.360783	2.00095	0.0453978	0.114122	chr1-195954545-195955469
2.60613	0.686282	0.342987	2.0009	0.0454036	0.114134	chr8-111550590-111551590
40.9811	0.780103	0.389877	2.00089	0.0454038	0.114134	chr9-27338130-27339107
2.43552	0.682531	0.341117	2.00087	0.0454064	0.114137	chr3-145072770-145073703
2.31935	0.675816	0.337761	2.00087	0.0454062	0.114137	chr12-19470995-19471990
8.71189	0.80266	0.401157	2.00086	0.0454071	0.114137	chr1-19678444-19679447
8.61752	0.742612	0.371147	2.00086	0.0454076	0.114137	chr10-42992541-42993550
1.66889	0.655441	0.327591	2.00079	0.0454148	0.114139	chr1-143730702-143731708
1.66889	0.655441	0.327591	2.00079	0.0454148	0.114139	chr3-150854293-150855228
9.47497	0.725963	0.362832	2.00082	0.0454114	0.114139	chr3-161977569-161978540
1.66889	0.655441	0.327591	2.00079	0.0454148	0.114139	chr5-18888061-18889095
1.66889	0.655441	0.327591	2.00079	0.0454148	0.114139	chr5-31433360-31434296
1.66889	0.655441	0.327591	2.00079	0.0454148	0.114139	chr5-166153472-166154337
1.66889	0.655441	0.327591	2.00079	0.0454148	0.114139	chr6-121882897-121883427
1.66889	0.655441	0.327591	2.00079	0.0454148	0.114139	chr7-15649626-15650412
1.66889	0.655441	0.327591	2.00079	0.0454148	0.114139	chr8-6356756-6357560
1.66889	0.655441	0.327591	2.00079	0.0454148	0.114139	chr8-36885160-36886069
1.66889	0.655441	0.327591	2.00079	0.0454148	0.114139	chr10-48592295-48593161
1.66889	0.655441	0.327591	2.00079	0.0454148	0.114139	chr12-88544871-88545787
1.66889	0.655441	0.327591	2.00079	0.0454148	0.114139	chr16-48624270-48625037
1.66889	0.655441	0.327591	2.00079	0.0454148	0.114139	chr21-34867616-34868459
1.66889	0.655441	0.327591	2.00079	0.0454148	0.114139	chr22-22663865-22664770
10.7577	0.771919	0.385809	2.00078	0.0454162	0.114142	chr11-11265740-11266676
2.95626	0.670879	0.33531	2.00077	0.0454171	0.114143	chr9-6491167-6492109
1.98135	0.643999	0.321877	2.00076	0.0454182	0.114143	chr6-60680449-60681462
13.09	0.677781	0.338761	2.00076	0.0454179	0.114143	chr7-11673172-11674252
4.40338	0.774217	0.38696	2.00076	0.0454178	0.114143	chr14-33328966-33329867
47.0878	0.803562	0.401638	2.00071	0.0454233	0.114154	chr15-43911058-43912060
2.85757	0.700866	0.35031	2.0007	0.0454248	0.114157	chrX-44344483-44345262
5.72302	0.788398	0.394066	2.00068	0.0454274	0.114161	chr17-30297449-30298360
4.12125	0.733866	0.36681	2.00067	0.045428	0.114162	chr5-110366610-110367546
6.66525	0.789502	0.394626	2.00064	0.0454317	0.114168	chr21-26957620-26958475
1.54978	0.636628	0.318215	2.00062	0.0454335	0.114172	chr5-121839631-121840426
2.35539	0.720755	0.360272	2.00059	0.045437	0.114179	chr1-16122164-16123110
1.76439	0.632876	0.316346	2.00058	0.0454376	0.11418	chr3-84110548-84111405
6.36812	0.769987	0.384886	2.00056	0.0454399	0.114182	chr18-4681757-4683225
4.23749	0.743962	0.371877	2.00056	0.0454399	0.114182	chr20-61622162-61623147
7.93056	0.710356	0.355082	2.00054	0.045442	0.114186	chr4-29542469-29543347
7.71846	0.802952	0.401367	2.00054	0.0454417	0.114186	chr4-37933752-37934781
1.6181	0.631089	0.31546	2.00054	0.0454425	0.114186	chr14-34000385-34001082
5.99876	0.719791	0.359801	2.00052	0.0454437	0.114187	chr6-141466111-141467032
2.80143	0.714297	0.357056	2.00052	0.0454446	0.114188	chr13-41486818-41488240
5.24165	0.744429	0.37212	2.00051	0.0454456	0.11419	chr3-75007886-75009302
1.93228	0.664146	0.33199	2.0005	0.0454464	0.114191	chr15-40024279-40025179
2.50837	0.695843	0.347845	2.00044	0.0454529	0.114206	chr19-22901282-22902214
1.94829	0.656726	0.328293	2.00043	0.0454538	0.114207	chr8-27661693-27662853
2.33087	0.690357	0.345104	2.00043	0.0454537	0.114207	chr12-25040815-25041693
2.01479	0.663715	0.331788	2.00042	0.0454552	0.114209	chr4-63097682-63098615
5.74884	0.687004	0.343436	2.00039	0.0454587	0.114217	chr21-9733730-9734645
6.52242	0.70311	0.351495	2.00034	0.0454635	0.114226	chr8-74233461-74234500
3.44204	0.748384	0.374128	2.00034	0.0454633	0.114226	chr16-89769816-89770712
3.42542	0.739129	0.369502	2.00034	0.0454637	0.114226	chrX-10093818-10094754
4.9776	0.789033	0.394456	2.00031	0.0454673	0.114232	chr1-92849343-92850344
3.67661	0.703834	0.351865	2.0003	0.0454682	0.114233	chr12-74399303-74400216
3.32693	0.756682	0.378287	2.00029	0.0454695	0.114234	chr10-79308987-79309857
7.96814	0.757223	0.378559	2.00028	0.0454704	0.114235	chr15-26945136-26946112
3.09091	0.746045	0.372975	2.00025	0.0454731	0.11424	chr2-30884219-30885156
2.32359	0.634991	0.317456	2.00025	0.0454732	0.11424	chr7-105038117-105039517
15.5067	0.623638	0.311784	2.00022	0.0454764	0.114245	chr8-123707882-123709164
2.46248	0.703951	0.351938	2.00021	0.0454773	0.114245	chr11-734022-734685
2.52747	0.70651	0.353221	2.00019	0.0454794	0.114249	chr18-75287522-75288527
3.76096	0.736422	0.368178	2.00018	0.0454806	0.11425	chr4-87354207-87355156
2.37086	0.645992	0.322975	2.00013	0.0454861	0.114261	chr3-110916621-110917669
2.64633	0.673084	0.336521	2.00013	0.0454867	0.114262	chr18-30531721-30532898
5.69042	0.732111	0.366035	2.00011	0.045488	0.114264	chr6-133268383-133269366
13.3805	0.769643	0.384801	2.00011	0.0454889	0.114265	chr17-76614601-76615661
2.98509	0.726873	0.363423	2.00007	0.0454924	0.11427	chr10-54051605-54052555
2.81442	0.695434	0.347705	2.00007	0.045493	0.114271	chr14-61364274-61365235
21.1645	0.737411	0.368694	2.00006	0.0454934	0.114271	chr10-132946666-132947819
4.17571	0.7883	0.394141	2.00004	0.0454956	0.114275	chr6-2755264-2756112
17.8946	0.577312	0.288652	2.00003	0.0454974	0.114277	chr20-19833658-19834740
2.65698	0.717828	0.358911	2.00001	0.0454988	0.114279	chr2-142936446-142937361
2.43533	0.6382	0.319099	2.00001	0.0454991	0.114279	chr4-27474099-27475098
1.79959	0.614536	0.307266	2.00001	0.0454988	0.114279	chr14-92555270-92556298
1.60686	0.650095	0.325047	2	0.0455	0.11428	chr9-129456679-129457563
10.1679	0.610236	0.305121	1.99998	0.0455025	0.114285	chr2-36562957-36563969
8.12958	0.674382	0.337195	1.99998	0.0455027	0.114285	chr13-35521995-35523025
2.23425	0.685703	0.342863	1.99994	0.0455071	0.114295	chr8-62816229-62817172
6.68087	0.708657	0.354343	1.99992	0.0455092	0.114299	chr10-32328353-32329304
7.45118	0.739662	0.369858	1.99985	0.0455163	0.114316	chrX-128606261-128607309
7.45134	0.781822	0.39095	1.9998	0.0455216	0.114322	chr4-183332502-183333519
2.76648	0.69402	0.347046	1.99979	0.0455228	0.114324	chr5-62355385-62356276
3.01389	0.687867	0.343973	1.99977	0.0455248	0.114327	chr6-155380357-155381366
1.93689	0.6562	0.328148	1.99971	0.045532	0.114343	chr5-136985621-136986515
4.49364	0.761956	0.381034	1.9997	0.0455323	0.114343	chr6-91421100-91422114
9.30158	0.669987	0.335043	1.9997	0.0455321	0.114343	chr8-15684057-15685365
7.40491	0.809261	0.404691	1.9997	0.0455327	0.114343	chr12-16354966-16355961
3.268	0.737154	0.368633	1.9997	0.0455331	0.114343	chr14-97154224-97155167
4.14402	0.652017	0.326061	1.99967	0.0455355	0.114348	chr19-53113335-53114376
7.4885	0.678019	0.339068	1.99965	0.0455376	0.114353	chr11-38018872-38019986
2.31685	0.687814	0.34397	1.99963	0.0455401	0.114356	chr1-148435621-148436581
1.97582	0.659401	0.329761	1.99963	0.0455398	0.114356	chr5-168771737-168772586
2.66528	0.698169	0.349149	1.99963	0.0455403	0.114356	chr6-84076063-84076950
2.2028	0.672696	0.336411	1.99963	0.0455408	0.114356	chr11-62193679-62194663
1.88504	0.610814	0.305465	1.99962	0.0455411	0.114356	chr6-154010211-154011327
6.09026	0.805809	0.402983	1.99961	0.0455425	0.114359	chr5-32316733-32317570
4.58509	0.745067	0.37261	1.99959	0.045545	0.114362	chr3-111275952-111276847
2.45534	0.656815	0.328476	1.99959	0.045545	0.114362	chr14-82817822-82818861
6.45442	0.780546	0.390359	1.99956	0.0455479	0.114369	chr3-162605768-162606775
3.69456	0.750648	0.37541	1.99954	0.04555	0.114373	chrX-23522689-23523652
4.33514	0.759434	0.379813	1.99949	0.0455549	0.114384	chr12-24444177-24445141
3.47933	0.721078	0.360633	1.99948	0.0455565	0.114387	chr3-80384567-80385488
2.39845	0.675074	0.337626	1.99947	0.0455573	0.114388	chr14-45586245-45587241
2.89562	0.725317	0.362755	1.99947	0.0455578	0.114388	chr15-68191568-68192544
2.92237	0.735279	0.367748	1.99941	0.0455638	0.114399	chr17-31749642-31750137
6.24871	0.76087	0.380548	1.99941	0.0455644	0.114399	chr4-156416099-156417089
4.70352	0.62222	0.311207	1.99938	0.0455677	0.114404	chr11-4459091-4460090
1.98223	0.646141	0.323172	1.99937	0.0455684	0.114405	chr3-45969639-45970666
2.19745	0.690074	0.345148	1.99936	0.0455696	0.114407	chr1-158119807-158120678
3.13327	0.721279	0.360761	1.99932	0.0455732	0.114413	chr1-186249194-186250167
5.3751	0.755137	0.377699	1.99931	0.0455751	0.114417	chr4-103497544-103498544
1.69957	0.643731	0.321981	1.99929	0.0455774	0.114421	chr11-20909712-20910631
2.57692	0.683486	0.341866	1.99928	0.0455779	0.114422	chr11-58565350-58566065
2.46214	0.598717	0.299467	1.99927	0.0455788	0.114423	chr7-15370026-15371043
4.28397	0.707922	0.354098	1.99923	0.0455837	0.114434	chr9-19508026-19509001
1.96141	0.66561	0.332936	1.99921	0.0455855	0.114435	chr10-127341458-127342436
1.9558	0.66445	0.332357	1.99921	0.0455861	0.114436	chr5-44839098-44840025
2.79641	0.682073	0.341177	1.99918	0.0455892	0.114443	chrX-155053774-155054858
11.4713	0.810204	0.405271	1.99917	0.0455904	0.114445	chr18-63194548-63195572
1.58775	0.648149	0.324211	1.99916	0.045591	0.114446	chr5-13739889-13740838
1.94873	0.656313	0.328299	1.99913	0.0455943	0.114451	chr3-81630802-81631722
1.69459	0.644864	0.322572	1.99913	0.045594	0.114451	chr18-70545555-70546520
1.81531	0.652216	0.326253	1.99911	0.0455967	0.114454	chr18-46733734-46734530
1.64119	0.598711	0.29949	1.9991	0.0455975	0.114455	chrX-15653317-15654519
2.56103	0.660527	0.330415	1.99908	0.0455994	0.114459	chr4-64175718-64176627
4.07804	0.744813	0.372578	1.99908	0.0455998	0.114459	chr13-21973098-21974045
3.54892	0.748601	0.374475	1.99907	0.0456008	0.11446	chr5-173529899-173530915
36.2311	0.873714	0.43706	1.99907	0.0456007	0.11446	chr6-85421852-85423530
23.1384	0.769171	0.38477	1.99904	0.0456039	0.114464	chr3-39124841-39125839
3.61427	0.707688	0.354014	1.99904	0.0456041	0.114464	chr12-74775986-74776960
10.8521	0.540755	0.27051	1.99902	0.0456064	0.114468	chr5-34791503-34792540
53.7845	0.629204	0.314756	1.99902	0.0456062	0.114468	chr20-35359294-35360436
1.84361	0.671124	0.335729	1.99901	0.0456077	0.11447	chr8-53732807-53733703
2.04248	0.621853	0.311088	1.99896	0.0456123	0.114478	chr7-17311599-17312541
2.45612	0.677478	0.338919	1.99894	0.045615	0.114483	chr8-82229398-82230454
7.96702	0.910285	0.455386	1.99893	0.0456158	0.114484	chr6-148294020-148294718
1.96633	0.645055	0.322701	1.99892	0.0456167	0.114484	chr12-10503014-10504017
7.71016	0.730805	0.3656	1.99892	0.0456169	0.114484	chr13-87768954-87769964
3.70475	0.708546	0.354474	1.99887	0.0456228	0.114494	chr3-17681493-17682509
1.95481	0.664154	0.332265	1.99887	0.0456228	0.114494	chr20-3663014-3663788
9.40579	0.761656	0.381048	1.99885	0.045625	0.114498	chr12-10537169-10538118
6.40603	0.718078	0.359248	1.99884	0.0456258	0.114499	chr6-3303977-3305285
2.84248	0.67324	0.336817	1.99883	0.045627	0.1145	chr7-45250659-45251551
2.09317	0.679103	0.339754	1.99881	0.0456289	0.114502	chr5-55681639-55682170
12.8764	0.810043	0.405266	1.99879	0.0456306	0.114504	chr17-77744116-77745130
4.2133	0.752068	0.376263	1.99878	0.0456319	0.114507	chr2-128546529-128548258
10.3091	0.781864	0.391172	1.99877	0.0456331	0.114508	chr2-173282336-173283389
3.56874	0.718878	0.359661	1.99877	0.0456334	0.114508	chr8-111623443-111625108
2.31074	0.640596	0.320512	1.99867	0.0456442	0.114533	chr21-24435997-24437022
67.5027	0.64824	0.324337	1.99866	0.045645	0.114534	chr6-42118078-42119100
2.54396	0.638337	0.319385	1.99864	0.0456469	0.114538	chr13-67200116-67200968
7.35488	0.688651	0.344563	1.99862	0.0456495	0.114542	chr14-67857563-67858582
1.83032	0.656145	0.328301	1.99861	0.0456507	0.114543	chr9-11308110-11308934
4.10689	0.779989	0.390266	1.99861	0.0456506	0.114543	chr17-80630433-80631658
3.54578	0.744696	0.372617	1.99856	0.0456563	0.114553	chr7-120588165-120589095
3.26655	0.711995	0.35626	1.99852	0.04566	0.11456	chr3-188476743-188477678
7.62634	0.792599	0.396592	1.99852	0.0456598	0.11456	chr6-71082102-71084005
2.78224	0.705141	0.352834	1.99851	0.0456617	0.114563	chr1-244104875-244105769
4.28401	0.629854	0.315163	1.9985	0.045662	0.114563	chr9-30506912-30508027
4.63776	0.73615	0.368354	1.99848	0.0456642	0.114567	chr5-131315275-131316371
2.15851	0.65856	0.329532	1.99847	0.0456659	0.11457	chr8-54782174-54783050
3.50439	0.753651	0.377122	1.99843	0.0456703	0.114579	chr13-27265460-27266316
7.20142	0.714035	0.357303	1.9984	0.0456734	0.114585	chr4-97336695-97337709
7.18266	0.757112	0.378865	1.99837	0.0456768	0.114591	chr9-22941646-22942648
5.12088	0.732817	0.366713	1.99834	0.04568	0.114594	chr3-96674169-96675142
1.82851	0.633789	0.317158	1.99834	0.04568	0.114594	chr4-72149281-72150252
6.22028	0.722459	0.361528	1.99835	0.0456788	0.114594	chr11-27869484-27870277
3.15499	0.676061	0.338315	1.99832	0.0456817	0.114597	chr18-56831452-56832827
20.4171	0.745141	0.372885	1.99831	0.0456826	0.114597	chr12-124868632-124869790
1.69332	0.615592	0.30806	1.99829	0.0456854	0.114602	chr3-122758619-122759702
1.57938	0.646322	0.32344	1.99828	0.0456867	0.114603	chr16-87979058-87980277
5.78514	0.760633	0.380647	1.99826	0.0456884	0.114607	chr12-19267220-19268212
5.48256	0.711024	0.355823	1.99825	0.0456896	0.114608	chr3-11025804-11026749
2.38837	0.692081	0.346344	1.99825	0.0456897	0.114608	chrX-146794671-146795625
1.86703	0.592077	0.2963	1.99823	0.0456914	0.114611	chr14-51041820-51042677
1.80183	0.667065	0.33383	1.99822	0.0456933	0.114615	chr9-76528581-76529058
4.43085	0.73784	0.369255	1.99819	0.0456964	0.114622	chr6-105302332-105303393
1.71654	0.653344	0.326971	1.99817	0.0456984	0.114624	chr8-22729064-22729747
4.23189	0.683582	0.342106	1.99816	0.0456992	0.114625	chr12-78665099-78666138
7.66895	0.768162	0.384441	1.99813	0.0457025	0.114632	chr2-134248160-134249348
17.8286	0.633647	0.317121	1.99812	0.0457035	0.114632	chr2-168534500-168535625
1.77015	0.626295	0.313442	1.99813	0.0457031	0.114632	chr8-66634124-66635251
1.9195	0.643021	0.321812	1.99812	0.0457031	0.114632	chr13-92468458-92469326
1.8753	0.619298	0.30994	1.99812	0.0457034	0.114632	chr22-22344313-22345328
3.25931	0.628574	0.314587	1.99809	0.0457064	0.114637	chr17-42345383-42346961
8.48223	0.661068	0.33085	1.99809	0.0457066	0.114637	chr21-21175050-21176361
3.73941	0.75678	0.378753	1.99808	0.0457075	0.114637	chr8-47386837-47387773
4.69537	0.751264	0.375993	1.99808	0.0457078	0.114637	chr8-88382112-88383067
1.91448	0.645567	0.323094	1.99808	0.0457083	0.114638	chr3-170623536-170624216
1.55681	0.636423	0.31852	1.99806	0.0457098	0.11464	chr4-167025543-167026497
40.2934	0.840851	0.420835	1.99805	0.0457107	0.114642	chr1-54218814-54219688
4.34427	0.697323	0.349004	1.99804	0.0457127	0.114644	chr12-15740843-15741863
18.9782	0.744422	0.37258	1.99802	0.0457147	0.114647	chr2-235692421-235693449
3.34281	0.665209	0.332936	1.99801	0.0457155	0.114648	chr4-38141908-38142557
49.7824	0.803222	0.402011	1.99801	0.0457159	0.114648	chr8-102913362-102914397
7.16611	0.78916	0.394973	1.99801	0.0457154	0.114648	chr9-107817484-107818454
3.88381	0.767511	0.384141	1.998	0.0457172	0.114649	chr3-184081785-184082626
6.11551	0.779714	0.390249	1.99799	0.0457179	0.11465	chr8-101264342-101265298
1.54476	0.628245	0.314441	1.99797	0.0457198	0.114653	chr21-7289994-7290812
2.19745	0.67735	0.339021	1.99796	0.0457209	0.114653	chrX-116179434-116180418
4.49959	0.716877	0.358808	1.99794	0.0457231	0.114657	chr13-57173186-57174748
3.48783	0.742904	0.371838	1.99792	0.045725	0.114659	chr3-152079439-152080423
4.549	0.776126	0.388468	1.99791	0.0457261	0.11466	chr19-50877233-50878297
3.54061	0.725232	0.363001	1.99788	0.0457296	0.114668	chr9-135508116-135509088
12.136	0.792261	0.396553	1.99787	0.0457312	0.11467	chr13-110240155-110241009
1.79157	0.653909	0.327312	1.99782	0.0457364	0.11468	chr3-75180138-75181045
1.79157	0.653909	0.327312	1.99782	0.0457364	0.11468	chr3-143910040-143910912
2.50749	0.692297	0.346531	1.99779	0.0457393	0.114686	chr9-135618811-135619866
5.39631	0.766465	0.383658	1.99778	0.0457402	0.114688	chr1-187027106-187028650
3.26485	0.699487	0.350136	1.99776	0.0457432	0.114694	chr18-14643402-14644409
2.41135	0.674446	0.337602	1.99775	0.0457437	0.114694	chr6-86694565-86695490
18.1113	0.569296	0.284969	1.99774	0.0457444	0.114695	chr8-133062172-133063225
3.9297	0.733522	0.367176	1.99774	0.0457448	0.114695	chr8-70171360-70172342
1.68661	0.643758	0.322249	1.9977	0.0457489	0.114704	chr3-167194465-167195414
1.7437	0.644395	0.322568	1.9977	0.0457491	0.114704	chr4-26382231-26383176
5.26925	0.756453	0.378664	1.99769	0.0457503	0.114705	chr7-55574956-55576204
45.1537	0.633461	0.317097	1.99769	0.0457507	0.114705	chr20-38303683-38305586
5.44671	0.717921	0.35938	1.99767	0.0457527	0.11471	chr11-102005002-102005895
26.4121	0.935959	0.468527	1.99766	0.0457532	0.11471	chr3-113629668-113630743
4.55419	0.751921	0.376402	1.99765	0.0457545	0.114712	chr2-100995073-100996602
4.03601	0.698844	0.349834	1.99765	0.0457551	0.114713	chr2-216862712-216863694
3.76379	0.700747	0.35079	1.99763	0.045757	0.114717	chr5-50432341-50433331
1.54404	0.635175	0.317972	1.99758	0.0457618	0.114725	chr3-146945942-146946860
4.93594	0.796799	0.398881	1.99759	0.0457616	0.114725	chr11-19447548-19448502
6.9198	0.691384	0.346114	1.99756	0.0457642	0.11473	chr18-1559830-1560824
20.5233	0.867956	0.434516	1.99752	0.0457685	0.11474	chr22-40261448-40262507
6.27647	0.706694	0.353789	1.9975	0.0457705	0.114741	chr7-19455233-19456250
20.0638	0.881951	0.441527	1.9975	0.0457706	0.114741	chr8-4105423-4106396
8.37206	0.714992	0.357945	1.99749	0.0457719	0.114742	chr4-21066355-21067524
5.71097	0.698525	0.34972	1.99739	0.0457833	0.114765	chr6-109304163-109305230
3.25125	0.613241	0.307023	1.99738	0.0457838	0.114765	chr10-121185392-121186461
3.19823	0.65818	0.329524	1.99736	0.0457856	0.114768	chr2-80509154-80510102
3.24463	0.696218	0.348568	1.99737	0.0457855	0.114768	chr20-30193493-30194844
6.95209	0.762782	0.381904	1.99731	0.0457912	0.114779	chr2-222799510-222800622
8.74373	0.811544	0.406319	1.99731	0.0457917	0.114779	chr3-83968257-83969072
1.95524	0.662853	0.331875	1.9973	0.045793	0.114782	chr8-34639133-34640039
3.82011	0.726289	0.363646	1.99724	0.0457989	0.114795	chr11-27130793-27132645
6.58677	0.771518	0.386293	1.99724	0.0457995	0.114796	chr4-103385096-103386195
8.71125	0.789756	0.395428	1.99722	0.0458013	0.114798	chr3-136746391-136747619
2.21905	0.68143	0.34119	1.99722	0.0458017	0.114799	chr2-179839510-179840399
2.46748	0.703512	0.35225	1.9972	0.0458039	0.114802	chr3-154686832-154687745
3.77413	0.729205	0.365117	1.99718	0.0458053	0.114803	chr1-102850639-102851671
5.34883	0.734893	0.367974	1.99713	0.0458107	0.114814	chr14-44985031-44985914
1.90274	0.610841	0.305862	1.99711	0.045813	0.114817	chr2-105377599-105378804
6.62656	0.822902	0.412046	1.99711	0.0458128	0.114817	chr5-150498275-150499078
4.25799	0.74588	0.373486	1.99708	0.0458169	0.114826	chr4-89671393-89672339
15.8608	0.740961	0.371024	1.99707	0.0458176	0.114827	chr21-46637837-46638812
1.95516	0.663963	0.332471	1.99706	0.0458189	0.114829	chr4-165945892-165946782
2.70054	0.684032	0.342522	1.99705	0.04582	0.11483	chr10-1383843-1384950
4.28672	0.754714	0.377915	1.99705	0.0458198	0.11483	chr17-29742324-29743187
9.79181	0.818258	0.409736	1.99704	0.0458213	0.114833	chr2-235737537-235738486
2.71744	0.691098	0.346064	1.99703	0.0458223	0.114835	chr4-116760810-116761788
5.56256	0.762182	0.381661	1.99701	0.0458237	0.114836	chr13-60221250-60222186
16.0861	0.698894	0.349969	1.99702	0.0458234	0.114836	chr19-51461470-51463945
23.8555	0.583702	0.29229	1.99699	0.0458259	0.114841	chr3-23819484-23820603
12.5028	0.599293	0.300103	1.99696	0.0458295	0.114849	chr10-50538672-50539660
7.77797	0.708777	0.354932	1.99694	0.0458318	0.114852	chr4-32057538-32058570
2.70313	0.671768	0.336398	1.99694	0.0458315	0.114852	chr11-40203667-40204620
1.95874	0.628318	0.314642	1.99693	0.0458329	0.114854	chr1-117174590-117175883
2.67497	0.701633	0.351359	1.99691	0.0458346	0.114857	chr9-120682447-120683732
2.89647	0.692603	0.346839	1.9969	0.045836	0.114859	chr11-101070056-101071164
2.15134	0.655546	0.328283	1.99689	0.0458367	0.11486	chr6-74622996-74624050
5.04216	0.709227	0.355171	1.99686	0.0458406	0.114869	chr12-25697740-25698727
5.70578	0.671215	0.336139	1.99684	0.0458426	0.114871	chr9-30977942-30979074
7.72386	0.778638	0.389935	1.99684	0.0458428	0.114871	chr22-32858799-32859703
3.52115	0.714708	0.357927	1.9968	0.0458472	0.114879	chr4-116788364-116789297
4.01731	0.67576	0.338428	1.99676	0.0458511	0.114884	chr1-110114467-110115407
5.39299	0.706698	0.353922	1.99676	0.045851	0.114884	chr4-143431484-143432518
3.69031	0.624022	0.312517	1.99676	0.045851	0.114884	chr7-18711219-18712297
5.65638	0.787536	0.394404	1.99678	0.0458494	0.114884	chr8-125485865-125486759
44.0214	0.821311	0.411321	1.99677	0.0458506	0.114884	chr18-26941330-26942213
10.0292	0.745023	0.37312	1.99674	0.0458536	0.114887	chr20-34797330-34798615
6.52051	0.662887	0.331987	1.99673	0.0458548	0.114889	chr16-51229055-51230126
1.58114	0.609371	0.305187	1.99672	0.0458561	0.114889	chr15-54802847-54803738
1.75134	0.64477	0.32292	1.99669	0.0458594	0.114896	chr10-74654418-74655344
4.60655	0.682389	0.341767	1.99665	0.0458634	0.114903	chr9-114930034-114931007
14.2224	0.721436	0.361325	1.99664	0.045864	0.114903	chr2-127072726-127073709
5.87656	0.735913	0.36858	1.99662	0.0458666	0.114907	chr3-86424312-86425292
4.2777	0.728317	0.364776	1.99661	0.0458673	0.114907	chr3-96061158-96062214
2.9891	0.670662	0.33591	1.99656	0.0458734	0.11492	chr7-90608862-90609844
4.89362	0.764412	0.382866	1.99655	0.0458742	0.11492	chr9-83292765-83293928
1.96101	0.662141	0.331642	1.99655	0.0458739	0.11492	chr14-45200558-45201368
5.39211	0.783199	0.392282	1.99652	0.0458776	0.114926	chr6-33521339-33522238
1.61725	0.579837	0.290424	1.99652	0.0458775	0.114926	chr9-103409368-103410721
1.76585	0.600179	0.300614	1.99651	0.0458783	0.114927	chrX-138931914-138933060
1.56384	0.636517	0.318817	1.9965	0.0458797	0.114929	chr1-97254684-97255734
3.49336	0.702109	0.351675	1.99647	0.0458827	0.114935	chr9-10257616-10258484
9.19681	0.792648	0.397039	1.9964	0.0458904	0.114952	chr4-1843330-1844540
5.5729	0.766924	0.384154	1.9964	0.0458909	0.114952	chr6-78130203-78131390
1.61012	0.632889	0.317015	1.9964	0.0458905	0.114952	chr8-106020040-106020955
3.00181	0.710388	0.355843	1.99635	0.0458953	0.114962	chr12-80321595-80322563
19.2565	0.845448	0.4235	1.99633	0.0458975	0.114965	chr10-79206184-79207147
6.64957	0.723229	0.362281	1.99632	0.0458993	0.114968	chr1-24515501-24517176
5.30401	0.745728	0.373552	1.99631	0.0458997	0.114968	chr1-188887070-188888049
6.88131	0.837764	0.419659	1.9963	0.0459015	0.114972	chr8-100444885-100445817
16.5595	0.570347	0.285706	1.99627	0.045904	0.114977	chr10-69464399-69465403
2.06127	0.658418	0.329824	1.99627	0.0459043	0.114977	chr20-11199006-11199981
2.10495	0.667928	0.334589	1.99626	0.0459052	0.114978	chr7-31815312-31816251
3.72332	0.786063	0.393769	1.99625	0.0459062	0.11498	chr9-35840861-35841752
4.01898	0.770595	0.386024	1.99623	0.0459084	0.114982	chr2-190455977-190457056
3.22739	0.706168	0.353751	1.99623	0.0459091	0.114982	chr4-88481950-88482915
10.6901	0.750071	0.375744	1.99623	0.0459088	0.114982	chr8-132249362-132250337
2.47601	0.59913	0.300135	1.99621	0.0459115	0.114987	chr6-158160993-158162326
3.70967	0.734847	0.368123	1.9962	0.045912	0.114988	chr3-95642910-95643853
2.71957	0.70303	0.352187	1.99618	0.0459142	0.114992	chr5-11782997-11783950
6.43751	0.723526	0.36246	1.99615	0.0459174	0.114998	chr21-25401968-25403149
1.67513	0.634564	0.317901	1.99611	0.0459225	0.115009	chr2-154380542-154381467
4.59599	0.766705	0.384111	1.99605	0.0459287	0.115024	chr4-18589997-18591026
9.61427	0.810973	0.406293	1.99603	0.0459306	0.115025	chr6-167470387-167471537
3.50276	0.686871	0.344118	1.99603	0.0459302	0.115025	chr7-12389740-12390702
2.45707	0.697922	0.349655	1.99603	0.0459304	0.115025	chr21-25614443-25615592
6.23711	0.736877	0.369176	1.996	0.0459335	0.11503	chr13-63177580-63178669
1.96027	0.666155	0.33375	1.99597	0.045937	0.115036	chr2-87971-88843
1.96027	0.666155	0.33375	1.99597	0.045937	0.115036	chr4-89535850-89536752
3.20836	0.750134	0.375826	1.99596	0.045938	0.115038	chr22-24808951-24809852
1.66121	0.631865	0.316573	1.99595	0.0459391	0.11504	chr6-62709874-62711031
2.54619	0.610324	0.305782	1.99594	0.0459401	0.115042	chr4-73419102-73420087
3.64061	0.727803	0.364643	1.99593	0.0459411	0.115042	chr5-85368497-85369461
1.63754	0.597331	0.299274	1.99593	0.0459411	0.115042	chr10-51955429-51956330
14.4401	0.652304	0.326817	1.99593	0.0459419	0.115043	chr11-77322048-77323712
4.9128	0.741781	0.371651	1.99591	0.0459441	0.115047	chr13-68405324-68406430
1.87769	0.653291	0.327317	1.9959	0.0459449	0.115048	chr11-128290986-128291494
4.71612	0.674516	0.337956	1.99587	0.0459482	0.115054	chr2-169978212-169979094
4.15154	0.686714	0.344068	1.99587	0.0459485	0.115054	chr7-119721641-119722644
7.43775	0.792655	0.397149	1.99586	0.0459487	0.115054	chr11-121350197-121351495
3.50042	0.736858	0.369203	1.99581	0.0459547	0.115065	chr8-80621183-80621915
1.88306	0.652413	0.326897	1.99577	0.0459586	0.115071	chr2-122712009-122712691
58.6949	0.66322	0.332313	1.99577	0.045959	0.115071	chr7-36207659-36208635
3.21964	0.692881	0.347174	1.99578	0.0459584	0.115071	chr10-1694563-1695638
6.70503	0.689684	0.345573	1.99577	0.0459589	0.115071	chr13-104853964-104855874
3.31035	0.752403	0.377002	1.99575	0.0459609	0.115074	chr12-28934898-28935731
4.9119	0.739869	0.370724	1.99574	0.0459622	0.115076	chr3-151431864-151432882
23.5484	0.839946	0.420871	1.99573	0.0459632	0.115078	chr4-41121097-41122206
6.74665	0.726941	0.364249	1.99573	0.0459638	0.115078	chr4-157821632-157822556
4.46269	0.723251	0.362402	1.99571	0.045965	0.115078	chr1-227244529-227245548
3.03899	0.68072	0.341092	1.99571	0.0459653	0.115078	chr2-148866903-148867875
2.73573	0.713786	0.357659	1.99571	0.0459652	0.115078	chr3-33977560-33979309
9.52483	0.788671	0.395188	1.99569	0.0459679	0.115084	chrX-107981010-107982138
23.0622	0.871945	0.436925	1.99564	0.0459731	0.115093	chr4-71538386-71539318
3.5335	0.668054	0.334757	1.99564	0.0459731	0.115093	chr8-114134356-114135242
6.09821	0.709859	0.355705	1.99564	0.0459733	0.115093	chr18-51116960-51117880
3.04541	0.687025	0.344265	1.99563	0.0459741	0.115094	chr14-44359257-44360245
1.83271	0.633015	0.317201	1.99563	0.0459747	0.115095	chr5-32690119-32691169
3.19568	0.681788	0.341643	1.99562	0.0459755	0.115095	chr3-113580379-113582074
1.67807	0.615288	0.308319	1.99562	0.0459753	0.115095	chr10-6071450-6072968
4.49532	0.745145	0.373392	1.99561	0.045976	0.115096	chr4-144932941-144933980
10.7719	0.680615	0.341057	1.9956	0.045977	0.115097	chr2-176082983-176084005
2.3681	0.680964	0.341232	1.9956	0.0459771	0.115097	chr3-183071584-183072544
2.14595	0.670975	0.336228	1.9956	0.0459778	0.115097	chr8-64448931-64449909
3.5562	0.74621	0.37393	1.99559	0.045979	0.115099	chr12-75719809-75720767
6.40685	0.736384	0.369009	1.99557	0.0459804	0.115101	chr5-106422916-106423926
1.6035	0.633961	0.317685	1.99557	0.045981	0.115101	chr18-28429357-28430319
3.70643	0.704099	0.352831	1.99557	0.0459809	0.115101	chrX-81539480-81540448
5.43205	0.790359	0.396061	1.99555	0.0459833	0.115105	chr4-8690203-8691210
3.39691	0.659567	0.330521	1.99554	0.0459845	0.115106	chr1-96804356-96805293
14.8105	0.859325	0.430626	1.99552	0.0459857	0.115109	chr12-53486758-53487604
115.091	0.660444	0.330967	1.9955	0.0459885	0.115114	chr5-173774033-173775101
1.74889	0.660721	0.331105	1.9955	0.0459883	0.115114	chr5-180803663-180804418
5.76381	0.792339	0.397066	1.99548	0.0459902	0.115115	chr12-14611516-14612392
1.47728	0.629087	0.315255	1.99548	0.0459901	0.115115	chr13-112798855-112799797
1.47728	0.629087	0.315255	1.99548	0.0459901	0.115115	chrX-141969480-141970371
2.08958	0.677648	0.3396	1.99543	0.0459963	0.11513	chr1-77362935-77363835
2.38773	0.692391	0.346993	1.9954	0.0459989	0.115133	chr11-40813692-40814668
4.26987	0.70089	0.351253	1.9954	0.0459992	0.115133	chr20-38484756-38485707
5.05511	0.686616	0.344103	1.99538	0.0460017	0.115138	chr1-157689627-157690556
16.3777	0.803715	0.402793	1.99535	0.0460042	0.115143	chr6-53246542-53247648
13.7876	0.718215	0.359947	1.99534	0.0460063	0.115146	chr13-97302362-97304046
5.75878	0.741524	0.371635	1.9953	0.0460099	0.115154	chr8-77329701-77330783
1.73516	0.641983	0.321749	1.99529	0.0460114	0.115154	chr10-5046600-5047555
2.3266	0.689619	0.345623	1.99529	0.0460108	0.115154	chr12-45411451-45412214
36.2728	0.786923	0.39439	1.99529	0.0460114	0.115154	chr19-1101399-1102372
4.03193	0.659248	0.330405	1.99527	0.046013	0.115155	chr4-45442170-45443323
1.57852	0.646074	0.323807	1.99524	0.0460165	0.115161	chr4-42361304-42362177
2.28857	0.65968	0.33063	1.99522	0.0460185	0.115165	chr13-94666792-94668067
4.78697	0.739087	0.37043	1.99521	0.0460197	0.115167	chr11-31049649-31050888
2.23519	0.679785	0.340709	1.99521	0.0460202	0.115167	chr4-178490512-178491505
1.56487	0.636182	0.318866	1.99514	0.0460276	0.115185	chr2-145258267-145259323
3.98509	0.723386	0.362575	1.99514	0.046028	0.115185	chr7-47030586-47031613
2.56756	0.717891	0.359823	1.99512	0.0460295	0.115187	chr3-108053822-108054783
2.72494	0.704498	0.353113	1.99511	0.0460312	0.11519	chr2-145188783-145189653
1.63658	0.596965	0.299217	1.99509	0.0460326	0.115193	chr5-91357026-91357961
2.34828	0.692491	0.347105	1.99505	0.0460379	0.115199	chr3-80858176-80859195
15.1224	0.763432	0.382662	1.99506	0.0460368	0.115199	chr5-89087244-89088362
3.6999	0.726926	0.364362	1.99506	0.0460359	0.115199	chr8-58849907-58850903
1.89675	0.624066	0.312807	1.99505	0.0460375	0.115199	chr13-73956054-73957107
1.57515	0.644908	0.323253	1.99506	0.0460368	0.115199	chrX-24034276-24035440
2.95867	0.734256	0.368042	1.99503	0.0460393	0.115202	chrX-74065811-74066654
2.081	0.666248	0.333955	1.99502	0.0460404	0.115203	chr8-85580651-85581482
3.66202	0.752922	0.377401	1.99502	0.0460408	0.115203	chr22-37453357-37454312
2.17227	0.647954	0.32479	1.995	0.0460434	0.115208	chr13-28632376-28633419
2.11082	0.678847	0.340278	1.99498	0.0460451	0.115211	chr7-49048751-49049733
7.1355	0.711432	0.356612	1.99498	0.0460456	0.115211	chr4-113555106-113556772
1.76998	0.631492	0.316543	1.99496	0.0460472	0.115214	chr8-106283805-106284690
2.3996	0.692974	0.347366	1.99494	0.0460492	0.115216	chr1-108640633-108641572
3.98889	0.696924	0.349348	1.99493	0.0460507	0.115219	chr1-102199571-102200995
1.57588	0.645731	0.32369	1.9949	0.0460536	0.115222	chr1-116123744-116124626
6.51196	0.730906	0.366386	1.9949	0.0460533	0.115222	chr4-168327327-168328294
1.57588	0.645731	0.32369	1.9949	0.0460536	0.115222	chr5-4650559-4651326
1.57588	0.645731	0.32369	1.9949	0.0460536	0.115222	chr9-80306003-80306611
2.04076	0.655044	0.328364	1.99488	0.0460565	0.115226	chr4-157102620-157103541
3.61488	0.747003	0.374463	1.99487	0.0460574	0.115228	chr14-78242275-78243035
10.3648	0.781597	0.391813	1.99482	0.0460625	0.115236	chr2-50634717-50635683
12.6466	0.677809	0.339784	1.99482	0.0460623	0.115236	chr9-119290729-119291742
10.2564	0.614859	0.308226	1.99483	0.0460615	0.115236	chr10-64345846-64346984
1.7395	0.64306	0.322367	1.99481	0.0460641	0.115239	chr6-168018393-168019292
3.0963	0.722256	0.362073	1.99478	0.0460667	0.115243	chr5-36332591-36334266
6.91877	0.708725	0.355293	1.99476	0.0460689	0.115247	chr7-63769167-63770746
4.55788	0.755404	0.378704	1.99471	0.0460747	0.11526	chr2-179613140-179614128
83.1592	0.716605	0.359253	1.99471	0.0460748	0.11526	chr20-50273230-50274266
6.18223	0.782971	0.392533	1.99466	0.0460797	0.115268	chr4-133183178-133184036
2.66625	0.699561	0.350717	1.99466	0.0460802	0.115268	chr5-72203294-72204441
6.18197	0.732658	0.367311	1.99465	0.0460807	0.115268	chr7-88558450-88559517
11.118	0.761998	0.382023	1.99464	0.0460822	0.11527	chr2-119396884-119397912
4.519	0.777639	0.389882	1.99455	0.0460923	0.11529	chr10-77465495-77466447
2.79864	0.70262	0.352272	1.99454	0.0460935	0.11529	chr14-102255313-102256261
7.4509	0.785305	0.393736	1.9945	0.046098	0.115299	chr14-103258054-103258904
1.96448	0.681775	0.34184	1.99443	0.0461054	0.115302	chr1-12400602-12401368
1.56126	0.635641	0.318708	1.99443	0.0461051	0.115302	chr1-193451928-193452821
3.52766	0.687993	0.344951	1.99446	0.0461013	0.115302	chr2-21245032-21246119
1.56126	0.635641	0.318708	1.99443	0.0461051	0.115302	chr2-143336570-143337574
3.28193	0.661161	0.331504	1.99443	0.0461048	0.115302	chr2-158633842-158634789
1.56126	0.635641	0.318708	1.99443	0.0461051	0.115302	chr3-160529745-160530609
1.56126	0.635641	0.318708	1.99443	0.0461051	0.115302	chr3-190926567-190927381
1.56126	0.635641	0.318708	1.99443	0.0461051	0.115302	chr4-145378917-145379845
5.15489	0.800277	0.401248	1.99447	0.0461007	0.115302	chr5-72152545-72153579
7.34626	0.791662	0.396928	1.99447	0.0461004	0.115302	chr7-120693454-120694449
1.56126	0.635641	0.318708	1.99443	0.0461051	0.115302	chr7-124119656-124120593
1.56126	0.635641	0.318708	1.99443	0.0461051	0.115302	chr9-102130918-102131754
1.56126	0.635641	0.318708	1.99443	0.0461051	0.115302	chr12-19498957-19499889
1.56126	0.635641	0.318708	1.99443	0.0461051	0.115302	chr13-65372151-65373093
1.56126	0.635641	0.318708	1.99443	0.0461051	0.115302	chr14-36806795-36807676
4.7916	0.731776	0.36691	1.99443	0.046105	0.115302	chr17-29204771-29205626
6.02859	0.628998	0.315378	1.99442	0.0461058	0.115303	chr3-179990710-179991784
4.9257	0.695772	0.348866	1.99438	0.0461102	0.115313	chr6-85580454-85581342
6.6644	0.651486	0.326662	1.99437	0.0461113	0.115315	chr8-18702569-18703653
4.70991	0.73177	0.366919	1.99437	0.0461121	0.115316	chr18-35918232-35919747
6.19692	0.721418	0.361732	1.99434	0.0461145	0.11532	chr6-146850153-146851222
8.13026	0.721972	0.362012	1.99433	0.0461157	0.115321	chr21-19160220-19161220
2.56864	0.67813	0.340031	1.99432	0.0461172	0.115323	chr1-152806205-152807165
5.10399	0.706032	0.354021	1.99432	0.0461172	0.115323	chr4-69600842-69601930
3.61152	0.767201	0.384705	1.99426	0.0461237	0.115335	chr17-2372084-2372752
14.9495	0.853845	0.428158	1.99423	0.0461273	0.115341	chr4-107996889-107998806
3.5037	0.749997	0.376088	1.99421	0.0461295	0.115345	chr19-48149468-48150420
4.1575	0.735621	0.36888	1.9942	0.0461302	0.115346	chr2-85313302-85314193
7.05961	0.756145	0.379174	1.99419	0.0461314	0.115348	chr7-4056671-4057763
6.24118	0.753159	0.377677	1.99419	0.0461317	0.115348	chr16-31473818-31474947
5.30533	0.728111	0.365118	1.99418	0.0461323	0.115349	chr7-38330599-38331568
4.14999	0.736651	0.369402	1.99417	0.046133	0.11535	chr1-12044287-12045193
5.5324	0.710844	0.356461	1.99417	0.0461335	0.11535	chrX-111091229-111092198
7.0064	0.762568	0.382407	1.99413	0.0461383	0.115359	chr2-206987859-206988819
17.0307	0.659117	0.330531	1.99412	0.0461394	0.11536	chr12-91633542-91634619
1.89987	0.675424	0.338714	1.99408	0.0461431	0.115362	chr2-240350423-240351175
9.07906	0.647476	0.324696	1.9941	0.046141	0.115362	chr3-1235494-1236643
1.636	0.584665	0.2932	1.99408	0.0461433	0.115362	chr5-169047239-169048190
3.43295	0.716503	0.359315	1.99408	0.0461435	0.115362	chr6-86814808-86816104
4.17945	0.71196	0.357035	1.99409	0.0461423	0.115362	chr12-77956405-77957337
30.7586	0.614096	0.30796	1.99408	0.0461432	0.115362	chr18-28075106-28076083
10.0189	0.813798	0.408104	1.99409	0.0461417	0.115362	chr20-19909306-19910377
3.78823	0.762261	0.382266	1.99406	0.0461455	0.115364	chr14-92426942-92427869
6.12286	0.726188	0.36418	1.99404	0.046148	0.115369	chr9-512577-513515
1.87775	0.631191	0.316544	1.99401	0.0461511	0.115376	chr7-114072546-114073501
3.6629	0.733438	0.367823	1.994	0.0461523	0.115378	chr3-69255714-69256663
1.95899	0.664454	0.333236	1.99395	0.046158	0.115387	chr4-148253654-148254597
1.64435	0.623564	0.312728	1.99395	0.046158	0.115387	chr5-105701182-105702184
1.73841	0.641862	0.321907	1.99394	0.0461591	0.115388	chr8-88675884-88676833
3.71279	0.714486	0.35833	1.99393	0.0461596	0.115388	chr11-25382491-25383541
3.60033	0.657385	0.329696	1.99391	0.0461618	0.11539	chr7-97345123-97346102
6.44097	0.770463	0.386408	1.99391	0.0461619	0.11539	chr11-4568956-4569915
2.2301	0.688937	0.345526	1.99388	0.0461656	0.115397	chr1-189692772-189693597
11.087	0.76767	0.385019	1.99385	0.0461682	0.115403	chr2-55043601-55044696
13.3232	0.745915	0.374109	1.99385	0.0461688	0.115403	chr21-41713517-41714565
3.30299	0.713804	0.358005	1.99384	0.04617	0.115405	chr13-107059470-107060496
1.65318	0.631858	0.316909	1.99381	0.0461724	0.115408	chr1-77360466-77361125
3.41375	0.615086	0.308497	1.99382	0.0461722	0.115408	chr2-19913987-19915064
34.3009	0.743546	0.372926	1.99381	0.0461724	0.115408	chr12-19665005-19666365
3.11672	0.71937	0.360802	1.99381	0.046173	0.115409	chr1-87737680-87738738
1.95452	0.663307	0.332685	1.9938	0.0461736	0.115409	chr1-85390004-85390851
4.16979	0.753201	0.377773	1.99379	0.0461746	0.115411	chr1-93880203-93881022
5.0354	0.76985	0.386126	1.99378	0.0461761	0.115414	chr1-46810510-46811467
6.6408	0.733285	0.367787	1.99378	0.0461764	0.115414	chr13-25160740-25161672
1.74574	0.641913	0.32196	1.99376	0.046178	0.115416	chr5-156668574-156669523
3.29821	0.728715	0.365498	1.99376	0.0461782	0.115416	chr17-4855920-4857392
2.36495	0.682166	0.342152	1.99375	0.0461797	0.115418	chr14-87610858-87611711
3.07892	0.72655	0.364428	1.99367	0.046188	0.115434	chr8-27470612-27471642
40.0061	0.707387	0.354817	1.99367	0.0461882	0.115434	chr16-399770-401054
2.01407	0.663689	0.332899	1.99366	0.046189	0.115435	chr2-34466374-34467108
2.15034	0.674901	0.338526	1.99365	0.0461907	0.115438	chr3-76857785-76858704
25.4627	0.810649	0.406628	1.99359	0.0461971	0.115453	chr11-33382897-33384087
6.82646	0.729621	0.365985	1.99358	0.0461981	0.115454	chr13-102068110-102069177
9.7989	0.701709	0.351985	1.99358	0.0461985	0.115454	chr3-157390544-157391614
15.0721	0.746204	0.37431	1.99354	0.0462019	0.115462	chr8-133212639-133213635
2.12979	0.647042	0.324572	1.99353	0.0462039	0.115466	chr2-104484718-104485589
5.66546	0.740148	0.371278	1.99351	0.0462055	0.115469	chr3-80063064-80064122
14.5283	0.871078	0.436962	1.99348	0.0462085	0.115474	chr4-2386779-2387785
1.73778	0.641658	0.321877	1.99349	0.0462083	0.115474	chr14-83872616-83873549
1.59967	0.632955	0.317517	1.99346	0.0462116	0.115477	chr4-72605701-72606623
1.59967	0.632955	0.317517	1.99346	0.0462116	0.115477	chr4-157687869-157688820
33.5536	0.756918	0.379702	1.99345	0.0462117	0.115477	chr5-172855013-172856355
6.52616	0.706446	0.354386	1.99344	0.0462135	0.11548	chr4-114615134-114616964
5.39308	0.768384	0.38546	1.99342	0.0462154	0.115484	chr21-25700294-25701247
2.03416	0.653479	0.327822	1.9934	0.0462178	0.115488	chr8-110561572-110562559
7.39066	0.743696	0.373081	1.99339	0.0462186	0.115489	chr18-41953430-41954254
6.39803	0.783905	0.393257	1.99337	0.0462213	0.115494	chr13-33442889-33443864
1.63456	0.5962	0.299097	1.99333	0.046225	0.115502	chr2-40418640-40419584
7.79396	0.725974	0.364205	1.99331	0.0462272	0.115506	chr5-119991313-119992373
2.01471	0.663796	0.333014	1.9933	0.0462289	0.115508	chr10-16975305-16976162
1.77226	0.600301	0.301162	1.99328	0.0462304	0.11551	chr7-141158373-141159305
3.22932	0.707279	0.354833	1.99328	0.0462313	0.11551	chr4-148082473-148083581
1.81706	0.651635	0.326922	1.99324	0.0462349	0.115516	chr4-149082364-149083289
4.83747	0.714963	0.358703	1.99319	0.0462408	0.115528	chr14-27279407-27280349
6.4774	0.740556	0.371548	1.99317	0.0462434	0.115531	chr3-106466523-106468125
1.57203	0.64483	0.323522	1.99316	0.0462443	0.115531	chr2-214405162-214405966
3.29724	0.756508	0.379555	1.99314	0.046246	0.115534	chr1-90295195-90296067
5.14853	0.785229	0.393968	1.99313	0.0462471	0.115535	chr11-86412660-86413612
6.26578	0.795982	0.399368	1.9931	0.0462503	0.115542	chrX-49162311-49163034
6.51078	0.752672	0.377642	1.99308	0.0462522	0.115544	chr6-160328344-160329791
5.19334	0.749642	0.376121	1.99308	0.0462523	0.115544	chr11-88211749-88212768
35.1086	0.751604	0.377119	1.99301	0.04626	0.11556	chr9-563107-564566
88.8356	0.660319	0.331318	1.993	0.046261	0.115561	chr10-131996101-131997229
2.10548	0.65382	0.328058	1.993	0.0462614	0.115561	chr18-41328386-41329283
6.80343	0.811025	0.406947	1.99295	0.0462671	0.115572	chr22-19916995-19918018
12.508	0.779831	0.391298	1.99293	0.0462686	0.115575	chr8-95231260-95232713
6.1667	0.693789	0.348125	1.99293	0.0462691	0.115575	chr11-88265706-88267612
2.10532	0.667231	0.33481	1.99287	0.0462759	0.11559	chr20-25457819-25458876
2.84319	0.727502	0.36506	1.99283	0.0462801	0.115598	chr3-131441069-131442036
1.78095	0.634217	0.318252	1.99282	0.0462816	0.1156	chr10-8068292-8069069
14.7682	0.623867	0.31306	1.9928	0.0462831	0.115602	chr1-228205412-228206504
3.01686	0.719568	0.361083	1.9928	0.0462828	0.115602	chr10-60991067-60991967
2.5287	0.68581	0.344144	1.9928	0.0462834	0.115602	chr11-98907643-98908621
2.8723	0.705801	0.354178	1.99279	0.046285	0.115604	chr4-165067271-165068198
7.40348	0.813524	0.408234	1.99279	0.0462848	0.115604	chr6-18385788-18386552
3.04404	0.712544	0.357562	1.99279	0.0462848	0.115604	chr7-91159288-91160207
4.76457	0.736429	0.36955	1.99277	0.0462868	0.115606	chr3-166060557-166061654
27.7777	0.76921	0.386008	1.99273	0.0462911	0.115616	chr9-93209711-93210969
4.28677	0.716105	0.359372	1.99266	0.046299	0.115633	chr2-163147384-163148238
3.03364	0.689507	0.346027	1.99264	0.0463012	0.115635	chr2-100982967-100984082
2.88071	0.72187	0.36227	1.99263	0.046302	0.115635	chr3-105079169-105080143
7.65812	0.556698	0.279378	1.99263	0.0463016	0.115635	chr6-106447779-106448812
2.53107	0.685877	0.344207	1.99263	0.0463021	0.115635	chr9-15588116-15588963
27.0984	0.629684	0.316009	1.99261	0.0463039	0.115639	chr11-134458957-134461562
2.98945	0.726847	0.364774	1.99259	0.046306	0.115642	chr4-58245278-58246242
2.87525	0.70875	0.355692	1.9926	0.0463058	0.115642	chr18-77118321-77119430
8.27716	0.806969	0.404986	1.99259	0.0463067	0.115643	chr3-119392029-119393067
2.24906	0.669839	0.33617	1.99256	0.0463096	0.115647	chr6-124977961-124978927
6.53754	0.746868	0.37483	1.99255	0.0463107	0.115649	chr10-93612441-93613412
3.24781	0.723368	0.363039	1.99254	0.0463123	0.115652	chr2-111019825-111020724
4.54369	0.724212	0.363466	1.99252	0.0463145	0.115656	chr7-82448256-82449176
3.63315	0.598223	0.300237	1.9925	0.0463161	0.115659	chr2-166388244-166389180
3.59647	0.754976	0.37891	1.9925	0.0463165	0.11566	chr5-168974552-168975536
3.78093	0.705649	0.35416	1.99246	0.046321	0.115666	chr3-109363817-109364705
5.07379	0.765633	0.384266	1.99246	0.046321	0.115666	chr3-186717536-186718559
1.74522	0.64287	0.322654	1.99245	0.0463222	0.115668	chr9-31727879-31728683
1.89117	0.651043	0.326759	1.99242	0.0463247	0.115672	chr5-124762984-124764150
2.94872	0.732565	0.367677	1.99241	0.0463257	0.115673	chr18-24202952-24203727
3.15644	0.67965	0.341123	1.99239	0.0463287	0.11568	chr15-49215995-49217031
1.94326	0.653216	0.327864	1.99234	0.046334	0.11569	chr13-40990317-40991270
8.32136	0.806032	0.404572	1.99231	0.0463372	0.115696	chr3-134625768-134626772
12.9451	0.706441	0.354589	1.99228	0.0463401	0.115701	chr6-53829468-53830446
2.33217	0.69021	0.346442	1.99228	0.0463399	0.115701	chrX-96226902-96227814
4.76378	0.71832	0.360555	1.99226	0.0463424	0.115706	chr5-39005459-39006934
6.07865	0.73815	0.370517	1.99222	0.0463474	0.115715	chr5-44467556-44468956
18.9565	0.630944	0.316704	1.99222	0.0463474	0.115715	chr7-100204480-100205558
3.54423	0.70993	0.356359	1.99218	0.0463519	0.115723	chr4-13581400-13582302
3.15016	0.662639	0.332621	1.99217	0.0463519	0.115723	chr18-63730591-63732580
11.7256	0.613568	0.307992	1.99215	0.0463542	0.115726	chr21-21084964-21085912
2.09085	0.675265	0.338967	1.99212	0.0463575	0.115731	chr5-149779534-149780526
17.0673	0.56124	0.281731	1.99211	0.0463588	0.115734	chr4-182890318-182891409
2.67438	0.702558	0.352671	1.9921	0.0463596	0.115735	chr13-108740296-108741335
7.73914	0.784328	0.393719	1.9921	0.0463601	0.115735	chr19-34960682-34961755
3.44639	0.674629	0.338654	1.99209	0.0463609	0.115736	chr1-100799368-100800784
5.71058	0.694875	0.348816	1.99209	0.0463607	0.115736	chr8-17632559-17634447
17.2291	0.708941	0.355886	1.99204	0.0463663	0.115746	chr5-11085545-11086571
45.7742	0.810273	0.40676	1.99202	0.0463689	0.115752	chr16-14306784-14308346
2.45698	0.691788	0.347283	1.992	0.046371	0.115753	chr20-13264259-13265256
1.95677	0.663597	0.333137	1.99197	0.0463747	0.115761	chr6-160690325-160691399
5.34458	0.714123	0.358505	1.99195	0.0463771	0.115766	chr8-74287916-74288795
12.2629	0.71217	0.357526	1.99194	0.0463776	0.115766	chr10-103109934-103110764
6.64138	0.648388	0.325506	1.99194	0.0463776	0.115766	chr18-4835419-4836437
5.1848	0.820463	0.411897	1.99191	0.0463805	0.115772	chr12-132486927-132487707
2.345	0.654259	0.328459	1.9919	0.0463815	0.115774	chrX-4936892-4937692
2.09518	0.676401	0.339577	1.99189	0.0463828	0.115775	chr2-187328369-187329323
1.72626	0.65437	0.328518	1.99188	0.0463839	0.115775	chr3-118894434-118895303
1.72626	0.65437	0.328518	1.99188	0.0463839	0.115775	chr5-55937267-55937944
1.72626	0.65437	0.328518	1.99188	0.0463839	0.115775	chr5-128073834-128074601
2.87872	0.711236	0.35707	1.99187	0.0463855	0.115778	chr4-74859645-74860625
9.68983	0.78381	0.393514	1.99182	0.0463905	0.115787	chr12-112022002-112022968
2.29214	0.631714	0.317154	1.99182	0.0463911	0.115787	chr1-97430094-97431099
3.53049	0.753736	0.378421	1.99179	0.0463939	0.115789	chr1-236041738-236042690
8.07836	0.555852	0.279071	1.99179	0.0463938	0.115789	chr3-81485191-81486214
2.80955	0.654597	0.328646	1.9918	0.0463933	0.115789	chr6-86236168-86236797
4.7384	0.753449	0.378276	1.9918	0.0463935	0.115789	chr9-105553908-105555150
5.17949	0.767039	0.385101	1.99179	0.0463945	0.11579	chr4-112831664-112832623
12.1357	0.877909	0.44077	1.99176	0.0463974	0.115793	chr12-112850081-112851016
5.1351	0.789779	0.396529	1.99173	0.0464004	0.115798	chr3-42022249-42023120
8.1153	0.725857	0.364436	1.99173	0.0464008	0.115798	chr6-122475006-122476704
2.88217	0.666637	0.334703	1.99173	0.0464009	0.115798	chr12-85461163-85462114
1.61826	0.634353	0.318499	1.9917	0.0464044	0.115806	chr3-107542303-107543029
5.03379	0.690297	0.34659	1.99168	0.0464061	0.115808	chr3-83859416-83860346
4.16121	0.665238	0.334008	1.99168	0.046406	0.115808	chr17-19576993-19577888
4.74692	0.725108	0.364071	1.99167	0.0464076	0.115809	chr4-107574610-107575561
1.81375	0.643174	0.322937	1.99164	0.0464107	0.115816	chr12-127798960-127799895
2.32572	0.66173	0.332257	1.99162	0.0464127	0.115819	chr8-34906950-34907879
5.64689	0.779504	0.391398	1.99159	0.0464162	0.115827	chr1-64017055-64018026
3.95525	0.74035	0.371739	1.99158	0.0464166	0.115827	chr7-139884180-139885154
2.28695	0.695611	0.34928	1.99156	0.0464197	0.115832	chr6-166497107-166497971
11.2896	0.777507	0.390402	1.99155	0.0464199	0.115832	chr12-132576442-132577601
2.58605	0.68605	0.344484	1.99153	0.046423	0.115837	chr18-64407662-64408631
6.81867	0.677071	0.339978	1.99152	0.0464241	0.115839	chr8-110889902-110890914
3.63347	0.720649	0.361862	1.9915	0.0464259	0.115843	chr13-66612735-66613760
1.57295	0.644369	0.323565	1.99147	0.0464293	0.115848	chr1-11800735-11801636
5.0319	0.771769	0.387537	1.99147	0.0464289	0.115848	chr1-247878384-247879967
8.31076	0.765498	0.384394	1.99144	0.0464327	0.115854	chr13-53330192-53331167
2.09469	0.676179	0.339555	1.99137	0.04644	0.115867	chr1-51628487-51629282
15.0896	0.82374	0.413654	1.99137	0.0464398	0.115867	chr10-12489529-12490518
7.6659	0.769587	0.386465	1.99135	0.0464423	0.115869	chr16-74716167-74717942
3.02431	0.704898	0.353981	1.99135	0.0464428	0.11587	chr3-28474546-28475631
1.55504	0.634131	0.318448	1.99132	0.0464459	0.115877	chr6-149912764-149913611
7.05912	0.678979	0.340972	1.9913	0.0464474	0.115879	chr4-67981587-67982573
6.54796	0.763208	0.38327	1.9913	0.0464476	0.115879	chr8-94045414-94046361
5.12541	0.757942	0.380631	1.99128	0.0464506	0.115884	chr13-81131362-81132370
21.5356	0.882509	0.443188	1.99128	0.0464506	0.115884	chr13-99578372-99579372
3.66453	0.688972	0.345998	1.99126	0.0464523	0.115887	chr9-2509786-2510821
6.42203	0.788749	0.396106	1.99126	0.0464527	0.115887	chr4-101050196-101051142
2.5423	0.714575	0.358859	1.99124	0.046454	0.115888	chr13-102864420-102865333
11.0667	0.735481	0.369359	1.99123	0.0464551	0.115889	chr2-140565766-140568094
4.8309	0.794164	0.39883	1.99123	0.0464551	0.115889	chr11-132038385-132039398
3.60151	0.719491	0.361332	1.99122	0.0464568	0.115892	chr3-38324850-38325896
57.7282	0.682053	0.342535	1.9912	0.0464595	0.115895	chr19-2555764-2556842
5.13058	0.711278	0.357221	1.99114	0.0464652	0.115907	chr2-5934561-5935701
3.37824	0.740396	0.371845	1.99114	0.0464651	0.115907	chr2-5947761-5948725
14.3369	0.685336	0.344197	1.99112	0.0464679	0.115909	chr5-172885238-172886301
6.98661	0.733272	0.368274	1.99111	0.0464692	0.11591	chrX-109875655-109876667
7.32191	0.741874	0.372598	1.99108	0.0464718	0.115916	chr11-6214144-6215109
33.1214	0.713075	0.358146	1.99102	0.0464789	0.115929	chr12-94587647-94588710
4.34989	0.686275	0.344686	1.99102	0.0464791	0.115929	chrX-132628465-132629364
2.67714	0.628616	0.315727	1.99101	0.0464796	0.115929	chr5-151556583-151557682
2.2229	0.640696	0.321795	1.991	0.0464804	0.11593	chr18-56623890-56624774
12.3254	0.608164	0.30546	1.99098	0.0464834	0.115936	chr9-98866417-98868282
4.28014	0.700149	0.351664	1.99096	0.0464855	0.11594	chr4-125337627-125338625
5.10993	0.782146	0.39285	1.99095	0.0464861	0.115941	chr18-13311116-13312000
3.03988	0.72559	0.364445	1.99095	0.0464866	0.115941	chr3-100353667-100354629
1.81015	0.643346	0.323137	1.99094	0.046488	0.115943	chr14-100423975-100424785
3.46095	0.691538	0.347345	1.99092	0.0464893	0.115946	chr18-72758301-72759260
7.38833	0.733635	0.368493	1.99091	0.046491	0.115949	chr12-22376468-22377454
49.7673	0.796094	0.399868	1.99089	0.0464927	0.115952	chr2-102063852-102064861
1.8983	0.655932	0.329467	1.99089	0.0464933	0.115952	chr5-100425287-100425970
12.9869	0.634784	0.318847	1.99088	0.0464946	0.115954	chr2-1995096-1996451
16.1813	0.590221	0.296466	1.99086	0.0464964	0.115958	chr14-26447832-26449024
1.58161	0.624365	0.313619	1.99084	0.0464986	0.115962	chr9-98832849-98833742
3.59964	0.706975	0.355116	1.99083	0.0464997	0.115963	chr5-78300414-78301341
4.70302	0.756784	0.38014	1.99081	0.0465023	0.115967	chr7-36763247-36764200
8.02646	0.790037	0.396845	1.99079	0.0465037	0.11597	chr2-24870118-24871027
11.1824	0.639587	0.321274	1.99079	0.0465045	0.115971	chr2-78407835-78409307
3.89343	0.723732	0.363543	1.99077	0.0465057	0.115972	chr7-154732629-154733582
7.40965	0.750251	0.376866	1.99077	0.0465066	0.115973	chr18-74587107-74588094
9.96914	0.702517	0.35289	1.99075	0.0465083	0.115975	chr3-156201447-156202518
2.41908	0.683192	0.343183	1.99075	0.0465083	0.115975	chr4-40432883-40433625
2.01814	0.660759	0.331914	1.99075	0.046508	0.115975	chr9-104235320-104236063
5.59743	0.775341	0.389476	1.99073	0.0465109	0.115979	chr21-32858691-32859633
19.5329	0.64873	0.325883	1.99068	0.0465158	0.115988	chr11-35761573-35762621
6.23713	0.786001	0.394848	1.99064	0.0465201	0.115998	chr17-83202736-83204355
8.32045	0.819052	0.411453	1.99064	0.0465209	0.115999	chr18-34784300-34785218
2.77034	0.676093	0.339653	1.99054	0.0465311	0.116022	chr11-97471160-97472154
1.88405	0.634882	0.31895	1.99054	0.0465319	0.116023	chr7-149706301-149708007
2.614	0.632041	0.317525	1.99052	0.0465333	0.116026	chr6-7252134-7253039
2.35084	0.674098	0.33866	1.99049	0.0465371	0.116033	chrX-139775686-139776754
3.35989	0.696645	0.349989	1.99048	0.0465384	0.116036	chr1-80230585-80231500
5.94335	0.738229	0.370882	1.99047	0.0465394	0.116036	chr7-47796770-47797793
7.29829	0.765545	0.384607	1.99046	0.04654	0.116037	chr6-24278608-24279634
6.00051	0.791565	0.39768	1.99046	0.0465406	0.116037	chr6-166646133-166647189
5.03771	0.765238	0.384454	1.99045	0.0465414	0.116038	chr7-135276911-135277906
3.52751	0.727784	0.365637	1.99045	0.0465411	0.116038	chr17-74755186-74756132
9.21966	0.550085	0.276363	1.99044	0.0465426	0.116039	chr12-64820986-64821975
3.79495	0.691831	0.347578	1.99043	0.0465434	0.11604	chr2-241309307-241310255
3.93424	0.68376	0.343526	1.99042	0.046545	0.116041	chr13-91943728-91944856
5.68472	0.720015	0.361743	1.9904	0.0465464	0.116041	chr7-128183621-128184666
3.55886	0.750772	0.377197	1.9904	0.0465469	0.116041	chr14-45934483-45935444
1.79868	0.640147	0.321619	1.99039	0.0465483	0.116041	chr14-27515176-27516121
7.51704	0.797992	0.400928	1.99036	0.0465513	0.116046	chr1-203289115-203289955
3.63202	0.705665	0.354544	1.99034	0.0465532	0.11605	chr20-46575266-46576474
2.42621	0.627522	0.315302	1.99022	0.0465663	0.11608	chr4-11540982-11541959
5.14053	0.704135	0.353806	1.99017	0.0465722	0.11609	chr4-180909061-180909992
9.51257	0.771103	0.387457	1.99017	0.0465727	0.11609	chr14-47524968-47525875
3.08891	0.721808	0.36269	1.99015	0.046574	0.116091	chr6-140979483-140980516
1.70129	0.642081	0.32263	1.99014	0.0465751	0.116093	chrX-134375529-134376415
1.80362	0.640324	0.321749	1.99014	0.0465759	0.116094	chr11-108308869-108309938
5.43107	0.778381	0.391129	1.99009	0.0465815	0.116105	chr1-178487911-178488918
1.88841	0.65483	0.329047	1.99008	0.0465818	0.116105	chr7-97012533-97013529
5.04502	0.594572	0.298769	1.99007	0.046583	0.116105	chr6-94443482-94444450
4.161	0.71141	0.357481	1.99006	0.046584	0.116106	chr15-35772712-35773794
4.48244	0.754451	0.379113	1.99004	0.0465862	0.116109	chr6-104799760-104800800
6.69024	0.774196	0.389046	1.98998	0.0465926	0.116124	chr6-36713549-36715063
7.04759	0.765312	0.384585	1.98997	0.0465946	0.116127	chr3-33127234-33128146
69.1338	0.684831	0.344142	1.98996	0.0465949	0.116127	chr7-78419462-78420627
9.26088	0.600643	0.301836	1.98996	0.0465951	0.116127	chr7-108109050-108110153
2.74799	0.73099	0.36734	1.98996	0.0465959	0.116128	chr5-5905110-5906115
1.57774	0.644298	0.323778	1.98994	0.0465978	0.116129	chr8-61540937-61541794
8.19415	0.824193	0.414179	1.98994	0.0465971	0.116129	chr16-83964864-83965769
2.64734	0.68908	0.346285	1.98992	0.0465996	0.116133	chr8-63249743-63250670
4.19276	0.711179	0.357398	1.98988	0.0466041	0.116142	chr6-40164030-40164981
5.39364	0.765179	0.384536	1.98988	0.0466047	0.116143	chr13-102781579-102782549
7.15547	0.693926	0.348734	1.98984	0.0466081	0.11615	chr2-190093552-190094514
8.28695	0.770887	0.387415	1.98982	0.0466104	0.116153	chr2-80107275-80108316
7.29878	0.771243	0.387594	1.98982	0.0466105	0.116153	chrX-25369210-25370199
2.38592	0.690276	0.346904	1.98982	0.0466112	0.116153	chr21-17779910-17780860
13.148	0.707033	0.355328	1.98981	0.0466122	0.116155	chr2-191921294-191922327
23.5907	0.716377	0.360028	1.98978	0.0466153	0.116161	chr1-197787578-197789711
2.27467	0.687969	0.345753	1.98977	0.0466166	0.116163	chrX-116628053-116629047
6.7587	0.730679	0.367221	1.98975	0.0466184	0.116167	chr21-26419485-26420502
1.72107	0.632341	0.317804	1.98972	0.0466217	0.116171	chr5-4984198-4985331
4.38173	0.656557	0.329975	1.98972	0.046622	0.116171	chr19-30498319-30499311
4.41517	0.787343	0.395715	1.98967	0.0466268	0.116181	chr8-75606963-75607846
2.15077	0.595648	0.29938	1.9896	0.0466347	0.116197	chrX-32195292-32196220
2.33904	0.633144	0.31823	1.98958	0.0466369	0.1162	chr13-66675057-66676195
2.18077	0.659013	0.331235	1.98956	0.0466392	0.116204	chr12-10468776-10469862
3.8431	0.727336	0.365579	1.98954	0.0466413	0.116207	chr4-76220559-76221749
2.80724	0.733527	0.368691	1.98954	0.0466415	0.116207	chr16-66259041-66259930
2.76044	0.718807	0.361301	1.98949	0.0466469	0.116216	chr3-185651946-185652791
6.23397	0.796734	0.400476	1.98947	0.0466496	0.116219	chr4-8399133-8399991
1.7974	0.639733	0.32156	1.98947	0.0466498	0.116219	chr8-49198180-49199181
4.84777	0.744291	0.374116	1.98946	0.04665	0.116219	chr11-34329214-34330119
1.8942	0.652945	0.32822	1.98935	0.0466623	0.116224	chr1-196180389-196181358
1.56959	0.643337	0.323418	1.98918	0.0466815	0.116224	chr2-16788853-16789548
3.8728	0.705756	0.354758	1.9894	0.0466567	0.116224	chr2-127192902-127194496
1.56959	0.643337	0.323418	1.98918	0.0466815	0.116224	chr2-210230266-210231136
1.56959	0.643337	0.323418	1.98918	0.0466815	0.116224	chr2-228395500-228396144
1.56959	0.643337	0.323418	1.98918	0.0466815	0.116224	chr3-111535007-111535778
2.73852	0.739304	0.371651	1.98924	0.0466742	0.116224	chr3-113252106-113253054
1.56959	0.643337	0.323418	1.98918	0.0466815	0.116224	chr3-120135549-120136325
1.56959	0.643337	0.323418	1.98918	0.0466815	0.116224	chr4-38747327-38748228
3.32459	0.66217	0.332863	1.98932	0.0466661	0.116224	chr4-54687962-54689247
1.56959	0.643337	0.323418	1.98918	0.0466815	0.116224	chr4-103356557-103357458
2.96108	0.716635	0.36024	1.98933	0.046665	0.116224	chr4-110217776-110218759
1.56959	0.643337	0.323418	1.98918	0.0466815	0.116224	chr4-181621913-181622777
1.56959	0.643337	0.323418	1.98918	0.0466815	0.116224	chr5-23519165-23519642
2.10427	0.67596	0.339795	1.98932	0.0466663	0.116224	chr5-33547195-33548179
1.56959	0.643337	0.323418	1.98918	0.0466815	0.116224	chr5-50938652-50939201
1.56959	0.643337	0.323418	1.98918	0.0466815	0.116224	chr5-88434927-88435834
5.40761	0.64348	0.323455	1.9894	0.0466574	0.116224	chr5-104412511-104413522
1.56959	0.643337	0.323418	1.98918	0.0466815	0.116224	chr5-121762191-121763121
1.56959	0.643337	0.323418	1.98918	0.0466815	0.116224	chr5-144316135-144317038
1.56959	0.643337	0.323418	1.98918	0.0466815	0.116224	chr6-88575879-88576797
7.7754	0.722933	0.363387	1.98943	0.0466537	0.116224	chr6-117203514-117204486
1.56959	0.643337	0.323418	1.98918	0.0466815	0.116224	chr6-147788661-147789499
1.56959	0.643337	0.323418	1.98918	0.0466815	0.116224	chr6-161379187-161380049
1.56959	0.643337	0.323418	1.98918	0.0466815	0.116224	chr7-46128176-46129031
1.56959	0.643337	0.323418	1.98918	0.0466815	0.116224	chr7-63017091-63018024
1.56959	0.643337	0.323418	1.98918	0.0466815	0.116224	chr7-122987168-122988082
2.00308	0.684444	0.34404	1.98943	0.0466536	0.116224	chr7-132168002-132168886
1.56959	0.643337	0.323418	1.98918	0.0466815	0.116224	chr7-145687019-145687864
1.56959	0.643337	0.323418	1.98918	0.0466815	0.116224	chr8-31668898-31669805
1.56959	0.643337	0.323418	1.98918	0.0466815	0.116224	chr8-33218009-33218950
1.56959	0.643337	0.323418	1.98918	0.0466815	0.116224	chr8-109880893-109881706
1.56959	0.643337	0.323418	1.98918	0.0466815	0.116224	chr8-122102162-122102874
1.56959	0.643337	0.323418	1.98918	0.0466815	0.116224	chr9-79762134-79762934
1.56959	0.643337	0.323418	1.98918	0.0466815	0.116224	chr9-92803213-92804301
2.18083	0.616184	0.309754	1.98927	0.0466717	0.116224	chr10-73635315-73636468
2.00308	0.684444	0.34404	1.98943	0.0466536	0.116224	chr10-77475911-77476880
2.28929	0.650114	0.326823	1.98919	0.0466799	0.116224	chr10-95171406-95172251
2.79783	0.732659	0.368299	1.98931	0.0466675	0.116224	chr11-8638157-8638958
1.56959	0.643337	0.323418	1.98918	0.0466815	0.116224	chr11-73057359-73058296
10.152	0.733431	0.368667	1.98941	0.0466555	0.116224	chr11-74669415-74670947
1.56959	0.643337	0.323418	1.98918	0.0466815	0.116224	chr11-133243529-133244386
1.94043	0.621996	0.312674	1.98928	0.0466706	0.116224	chr12-20383185-20384160
1.56959	0.643337	0.323418	1.98918	0.0466815	0.116224	chr12-43455129-43455982
1.56959	0.643337	0.323418	1.98918	0.0466815	0.116224	chr13-88499443-88500339
1.56959	0.643337	0.323418	1.98918	0.0466815	0.116224	chr13-91532367-91532946
1.56959	0.643337	0.323418	1.98918	0.0466815	0.116224	chr14-36103877-36104771
1.56959	0.643337	0.323418	1.98918	0.0466815	0.116224	chr14-41126031-41126880
2.90085	0.67916	0.341423	1.9892	0.0466788	0.116224	chr14-89268395-89269273
1.56959	0.643337	0.323418	1.98918	0.0466815	0.116224	chr15-69027697-69028653
1.56959	0.643337	0.323418	1.98918	0.0466815	0.116224	chr16-14420695-14421629
1.98054	0.623012	0.313184	1.98929	0.0466694	0.116224	chr16-28556739-28557676
2.00308	0.684444	0.34404	1.98943	0.0466536	0.116224	chr17-17158373-17159327
9.90703	0.806037	0.405201	1.98923	0.0466757	0.116224	chr17-18170953-18172229
1.56959	0.643337	0.323418	1.98918	0.0466815	0.116224	chr18-1091886-1092754
5.4235	0.716559	0.360194	1.98937	0.0466606	0.116224	chr18-33300778-33301780
1.56959	0.643337	0.323418	1.98918	0.0466815	0.116224	chr18-46471631-46472512
1.56959	0.643337	0.323418	1.98918	0.0466815	0.116224	chr20-25693217-25694052
10.1549	0.733396	0.368657	1.98937	0.0466604	0.116224	chr21-45316764-45318079
2.14511	0.698006	0.350871	1.98935	0.0466621	0.116224	chr22-21636326-21637161
1.56959	0.643337	0.323418	1.98918	0.0466815	0.116224	chrX-35693964-35694774
1.56959	0.643337	0.323418	1.98918	0.0466815	0.116224	chrX-64705434-64706359
1.56959	0.643337	0.323418	1.98918	0.0466815	0.116224	chrX-82238257-82239170
1.56959	0.643337	0.323418	1.98918	0.0466815	0.116224	chrX-83037419-83038329
1.56959	0.643337	0.323418	1.98918	0.0466815	0.116224	chrX-86911304-86912186
1.56959	0.643337	0.323418	1.98918	0.0466815	0.116224	chrX-88786677-88787661
1.56959	0.643337	0.323418	1.98918	0.0466815	0.116224	chrX-98414879-98415774
1.56959	0.643337	0.323418	1.98918	0.0466815	0.116224	chrX-104610908-104611842
1.56959	0.643337	0.323418	1.98918	0.0466815	0.116224	chrX-123248458-123249195
1.56959	0.643337	0.323418	1.98918	0.0466815	0.116224	chrX-131756943-131757778
1.56959	0.643337	0.323418	1.98918	0.0466815	0.116224	chrX-144255005-144255865
1.56959	0.643337	0.323418	1.98918	0.0466815	0.116224	chrX-148330734-148331658
2.07927	0.66591	0.334768	1.98917	0.0466826	0.116226	chr2-85942110-85943056
7.0062	0.702473	0.353151	1.98916	0.0466836	0.116227	chr13-112721100-112722200
4.05266	0.696636	0.350217	1.98916	0.046684	0.116227	chr3-132447980-132449106
1.5592	0.633794	0.318626	1.98915	0.0466848	0.116229	chr2-104247510-104248512
3.37829	0.737663	0.370845	1.98914	0.0466857	0.116229	chr3-13135254-13136196
4.77943	0.79402	0.399178	1.98914	0.0466858	0.116229	chr16-77193133-77194027
15.3413	0.717652	0.360786	1.98913	0.0466865	0.116229	chr14-20998750-20999908
11.7615	0.727323	0.36565	1.98912	0.0466876	0.116231	chr11-19549101-19550089
2.01215	0.66252	0.333075	1.98911	0.0466896	0.116233	chr4-125559769-125560878
2.83692	0.687813	0.345797	1.98907	0.0466939	0.116242	chr12-66786072-66786971
5.00668	0.745149	0.374625	1.98905	0.0466953	0.116244	chr8-137754893-137755852
11.0532	0.624423	0.313931	1.98905	0.0466958	0.116245	chr11-113234717-113235742
9.92841	0.599485	0.301403	1.98898	0.0467031	0.116262	chr11-33596990-33598077
2.4044	0.66887	0.336297	1.98893	0.0467093	0.116273	chr4-156995371-156996333
3.03809	0.710864	0.357411	1.98893	0.0467091	0.116273	chr18-6219879-6220718
2.30265	0.669208	0.336473	1.98889	0.0467136	0.116278	chr2-183416378-183417478
2.3031	0.694001	0.34894	1.98888	0.046714	0.116279	chr8-100276169-100276999
2.77	0.696512	0.350212	1.98883	0.0467202	0.11629	chr1-69459178-69460104
2.59543	0.688548	0.346209	1.98882	0.0467206	0.116291	chr4-92749691-92750665
3.19079	0.742936	0.373558	1.98881	0.046722	0.116292	chr8-96986780-96987710
16.8395	0.722541	0.363309	1.98878	0.0467256	0.116298	chr5-81803283-81804416
6.61053	0.756819	0.380544	1.98878	0.0467251	0.116298	chr8-73691470-73692548
6.50911	0.738736	0.371452	1.98878	0.0467256	0.116298	chr10-31055402-31056469
1.97312	0.642867	0.323249	1.98877	0.0467271	0.116301	chr9-78413461-78415086
12.9307	0.795266	0.399883	1.98875	0.0467293	0.116303	chr1-164799392-164800369
17.0317	0.648607	0.326138	1.98875	0.0467291	0.116303	chr1-239957421-239958469
106.343	0.673388	0.338602	1.98873	0.0467308	0.116306	chr2-231688590-231689524
2.93873	0.707256	0.355635	1.98871	0.0467332	0.116311	chr2-53581920-53582921
7.43357	0.802069	0.403312	1.98871	0.0467336	0.116311	chr1-66443335-66444319
3.66994	0.727711	0.365922	1.9887	0.0467339	0.116311	chr1-102783375-102784342
3.68141	0.734554	0.369364	1.9887	0.0467346	0.116312	chr10-124045656-124046621
122.866	0.765321	0.384837	1.98869	0.0467358	0.116314	chr2-8534103-8535620
4.59007	0.725796	0.364964	1.98868	0.0467368	0.116315	chr2-50410960-50411891
2.93636	0.691017	0.347476	1.98868	0.0467366	0.116315	chr18-14489213-14490074
2.78587	0.688164	0.346051	1.98862	0.0467429	0.116325	chr13-53159224-53160852
2.17861	0.688361	0.346151	1.98862	0.0467437	0.116326	chr21-42706928-42708099
9.68868	0.7609	0.382632	1.9886	0.0467459	0.116331	chr8-58075851-58076822
1.58623	0.644575	0.324151	1.9885	0.0467561	0.116338	chr1-8547801-8548469
4.65968	0.712461	0.358284	1.98854	0.0467524	0.116338	chr1-74479719-74480935
21.8356	0.730409	0.367305	1.98856	0.0467496	0.116338	chr1-98365939-98368064
1.58623	0.644575	0.324151	1.9885	0.0467561	0.116338	chr1-211104463-211105188
1.89672	0.673282	0.338582	1.98853	0.0467529	0.116338	chr1-232701149-232701954
1.89672	0.673282	0.338582	1.98853	0.0467529	0.116338	chr2-14625229-14626103
2.29874	0.63386	0.31876	1.98852	0.0467545	0.116338	chr3-73314001-73315039
1.58623	0.644575	0.324151	1.9885	0.0467561	0.116338	chr3-116320795-116321703
1.58623	0.644575	0.324151	1.9885	0.0467561	0.116338	chr3-134597146-134598018
5.97007	0.732737	0.368476	1.98856	0.0467495	0.116338	chr7-28080792-28081756
2.43844	0.683699	0.343824	1.98851	0.046755	0.116338	chr11-38097302-38098336
11.8113	0.905122	0.455167	1.98855	0.0467511	0.116338	chr11-78704673-78705644
2.46447	0.683044	0.343497	1.9885	0.046756	0.116338	chr11-84257408-84258285
25.9457	0.862713	0.43384	1.98855	0.0467509	0.116338	chr13-113151629-113152651
1.89672	0.673282	0.338582	1.98853	0.0467529	0.116338	chr14-33766562-33767410
1.58623	0.644575	0.324151	1.9885	0.0467561	0.116338	chr15-62788003-62788838
10.2766	0.714323	0.359226	1.98851	0.0467557	0.116338	chr18-29737331-29738402
1.58623	0.644575	0.324151	1.9885	0.0467561	0.116338	chr22-20726176-20726963
1.58623	0.644575	0.324151	1.9885	0.0467561	0.116338	chrX-118535697-118536373
2.36026	0.681352	0.342651	1.98847	0.0467593	0.116345	chr5-166555855-166556862
14.3368	0.706171	0.355133	1.98847	0.04676	0.116346	chr12-101762972-101763983
2.1967	0.67666	0.340297	1.98844	0.0467635	0.116353	chr3-68608291-68608770
33.8612	0.706389	0.355251	1.98842	0.0467651	0.116356	chr10-69506385-69507317
1.6391	0.64307	0.323409	1.98841	0.0467665	0.116358	chr5-55314147-55315139
8.79931	0.743796	0.374067	1.9884	0.0467674	0.11636	chr2-11776891-11777793
1.64633	0.623675	0.313658	1.98839	0.0467681	0.116361	chr7-112233052-112233715
3.01906	0.678073	0.341019	1.98837	0.0467707	0.116366	chr12-64191703-64192751
3.45451	0.74266	0.373505	1.98835	0.0467727	0.116368	chr1-23620476-23621323
5.14268	0.75778	0.381109	1.98836	0.0467724	0.116368	chr13-64029163-64030195
4.7129	0.733007	0.368655	1.98833	0.0467752	0.116372	chr3-80769495-80770455
3.9277	0.758368	0.381412	1.98832	0.0467767	0.116375	chr1-182328218-182329152
3.3311	0.721067	0.362653	1.98831	0.0467772	0.116375	chr4-12041739-12042693
7.0415	0.755824	0.380133	1.98831	0.0467769	0.116375	chr4-85245941-85246935
2.76668	0.719037	0.361637	1.98828	0.0467806	0.116382	chrX-121480136-121481062
2.61437	0.679743	0.341877	1.98827	0.0467824	0.116386	chr5-82740498-82741496
27.3035	0.727864	0.366089	1.98821	0.046788	0.116395	chr12-34107782-34108782
2.33672	0.669883	0.336936	1.98816	0.0467936	0.116407	chr2-16764918-16765839
3.78552	0.733585	0.368976	1.98816	0.0467936	0.116407	chr18-22736732-22737665
36.8063	0.672968	0.338488	1.98816	0.0467941	0.116407	chr2-96903402-96904403
2.94548	0.721571	0.362935	1.98816	0.0467945	0.116407	chr4-76457219-76458054
2.28972	0.658122	0.331023	1.98815	0.0467956	0.116409	chrX-29687447-29688417
3.47097	0.746098	0.375276	1.98813	0.046797	0.11641	chr7-101889784-101890647
20.1178	0.777314	0.390977	1.98813	0.046797	0.11641	chr7-128886213-128887244
10.5855	0.809577	0.407209	1.98811	0.0467992	0.116413	chr15-51110065-51111061
3.00855	0.680541	0.342309	1.98809	0.0468019	0.116419	chr18-46552131-46553144
1.62859	0.593919	0.298741	1.98807	0.0468035	0.116422	chr2-152384279-152385589
5.40181	0.753833	0.379179	1.98807	0.0468042	0.116423	chr9-69180365-69181444
3.03322	0.686709	0.345424	1.98802	0.0468094	0.116433	chr6-1860795-1861752
8.41714	0.705456	0.354854	1.98802	0.0468096	0.116433	chr11-98680423-98681593
6.37	0.7564	0.380482	1.98801	0.0468109	0.116434	chr8-83329860-83330809
6.8471	0.741104	0.372789	1.988	0.0468122	0.116436	chr5-29032233-29033231
3.92937	0.673597	0.338847	1.98791	0.0468214	0.116454	chr2-162470078-162471007
8.81429	0.677233	0.340677	1.9879	0.0468225	0.116456	chr10-126682959-126683947
8.01019	0.792255	0.39854	1.98789	0.0468238	0.116458	chr1-162287288-162288222
17.3958	0.639421	0.321659	1.98788	0.0468245	0.116458	chr4-184313851-184314847
8.4982	0.706667	0.355488	1.98788	0.0468253	0.116459	chr5-23491768-23492933
4.34663	0.772015	0.388366	1.98785	0.046828	0.116464	chr2-25149295-25150171
2.14785	0.674664	0.339395	1.98784	0.0468291	0.116464	chr19-49359651-49360606
1.93924	0.677328	0.340741	1.98781	0.0468325	0.116469	chr14-105067172-105068214
2.77512	0.702871	0.353591	1.9878	0.0468333	0.11647	chr9-73218921-73219800
5.03195	0.768534	0.386625	1.9878	0.0468339	0.116471	chr3-154326931-154327909
9.75037	0.693803	0.349031	1.9878	0.0468342	0.116471	chr5-17614614-17615654
9.06254	0.746314	0.37545	1.98779	0.0468352	0.116472	chr14-57774422-57775411
5.50036	0.774944	0.389854	1.98778	0.0468361	0.116474	chr5-113137715-113138719
3.32336	0.737827	0.371187	1.98775	0.0468395	0.116479	chr2-10742169-10743110
2.00923	0.654429	0.329233	1.98774	0.0468404	0.11648	chr1-43568710-43569632
4.73627	0.710738	0.357561	1.98774	0.0468404	0.11648	chrX-85488170-85489451
6.48965	0.596823	0.300254	1.98773	0.046842	0.116481	chr2-144372220-144373220
4.6401	0.665551	0.334831	1.98772	0.0468423	0.116481	chr3-69971914-69972957
17.0535	0.820365	0.41272	1.9877	0.0468447	0.116486	chr10-91554622-91555587
9.19156	0.797091	0.401013	1.98769	0.0468456	0.116488	chr3-14252620-14253735
2.09071	0.674588	0.339385	1.98768	0.0468476	0.116491	chr1-216284997-216285991
4.0013	0.725097	0.364801	1.98765	0.0468504	0.116497	chr18-59131706-59132699
2.22436	0.686476	0.345373	1.98764	0.0468516	0.116498	chr2-20219560-20220250
1.96887	0.588374	0.296018	1.98763	0.0468528	0.1165	chr3-6326477-6327461
5.76012	0.660277	0.332209	1.98753	0.0468634	0.116523	chr5-31155822-31156925
2.16589	0.674445	0.33934	1.98752	0.0468646	0.116525	chr8-78183620-78184516
2.46003	0.694734	0.349551	1.9875	0.0468669	0.116526	chr4-53485819-53486785
5.99073	0.766164	0.38549	1.98751	0.0468662	0.116526	chr5-64226842-64227770
31.662	0.65752	0.330828	1.9875	0.0468671	0.116526	chr6-25137827-25138956
4.02383	0.731066	0.36783	1.98751	0.0468657	0.116526	chr7-137390840-137391497
5.2238	0.720158	0.362343	1.9875	0.0468669	0.116526	chr12-88458714-88459743
3.87467	0.753455	0.379103	1.98747	0.0468704	0.116532	chr8-81557923-81558883
9.34161	0.788251	0.39661	1.98747	0.0468705	0.116532	chr9-14688234-14689236
2.21316	0.674533	0.339394	1.98746	0.0468711	0.116533	chr12-72879871-72880859
8.02313	0.780827	0.392881	1.98744	0.046874	0.116538	chr4-157677941-157678973
3.45284	0.696152	0.350279	1.98742	0.0468757	0.116541	chr1-216152628-216153577
4.06048	0.696686	0.350554	1.98739	0.0468794	0.116549	chr19-4023441-4024511
9.74493	0.756588	0.380698	1.98737	0.0468813	0.116553	chr4-11372390-11373524
3.69103	0.652235	0.328193	1.98735	0.0468834	0.116557	chr11-2829827-2830442
22.5609	0.792698	0.398879	1.98732	0.0468874	0.11656	chr6-44524758-44526548
10.7118	0.832485	0.418896	1.98733	0.046886	0.11656	chr11-125089176-125090000
2.72455	0.699736	0.35212	1.98721	0.0468994	0.116581	chr6-143693594-143694286
38.5907	0.756371	0.38062	1.98721	0.0468994	0.116581	chr7-151185857-151188509
8.9757	0.767209	0.386074	1.9872	0.0468997	0.116581	chr14-103283434-103284433
7.30532	0.797313	0.401231	1.98717	0.0469036	0.116587	chr7-50853070-50854052
3.19003	0.638495	0.32131	1.98716	0.0469046	0.116589	chr15-43913023-43914008
2.21141	0.657482	0.330868	1.98714	0.0469064	0.116591	chr3-85004467-85005425
22.7541	0.733672	0.369222	1.98708	0.0469141	0.116608	chr11-11857506-11859280
2.20962	0.677121	0.340766	1.98706	0.0469158	0.116609	chr17-3379497-3380407
11.2567	0.667985	0.336167	1.98706	0.0469154	0.116609	chr17-3502213-3503253
3.5017	0.75049	0.377687	1.98707	0.046915	0.116609	chr19-36026119-36027109
2.22691	0.687106	0.345794	1.98704	0.0469181	0.116614	chr1-107500267-107501487
6.46433	0.656841	0.330564	1.98703	0.046919	0.116615	chr15-91560777-91563070
10.6259	0.811722	0.408512	1.98702	0.0469203	0.116617	chr1-87142769-87143754
1.59197	0.644572	0.324402	1.98696	0.0469273	0.116617	chr1-165873826-165874748
1.59197	0.644572	0.324402	1.98696	0.0469273	0.116617	chr3-97839539-97840401
1.59197	0.644572	0.324402	1.98696	0.0469273	0.116617	chr4-98621314-98621967
1.59197	0.644572	0.324402	1.98696	0.0469273	0.116617	chr4-102663899-102664852
1.59197	0.644572	0.324402	1.98696	0.0469273	0.116617	chr4-102680626-102681397
1.59197	0.644572	0.324402	1.98696	0.0469273	0.116617	chr6-73418614-73419491
1.59197	0.644572	0.324402	1.98696	0.0469273	0.116617	chr6-125585532-125586171
1.59197	0.644572	0.324402	1.98696	0.0469273	0.116617	chr6-163393832-163394491
1.59197	0.644572	0.324402	1.98696	0.0469273	0.116617	chr7-137417459-137418403
1.59197	0.644572	0.324402	1.98696	0.0469273	0.116617	chr7-140000796-140001619
1.59197	0.644572	0.324402	1.98696	0.0469273	0.116617	chr8-141985744-141986652
1.59197	0.644572	0.324402	1.98696	0.0469273	0.116617	chr13-43361991-43362895
1.59197	0.644572	0.324402	1.98696	0.0469273	0.116617	chr14-31080252-31081144
1.59197	0.644572	0.324402	1.98696	0.0469273	0.116617	chr14-33142827-33143732
1.59197	0.644572	0.324402	1.98696	0.0469273	0.116617	chr14-64613205-64614089
1.59197	0.644572	0.324402	1.98696	0.0469273	0.116617	chr18-9482237-9483071
11.196	0.852498	0.429037	1.98701	0.0469218	0.116617	chr22-21047355-21048324
2.06319	0.664108	0.334238	1.98693	0.0469301	0.116622	chr10-107430149-107431055
13.1003	0.58055	0.292186	1.98692	0.0469316	0.116625	chr14-34692981-34693961
11.6974	0.652213	0.328259	1.98689	0.0469351	0.116632	chr4-106238486-106239559
2.26536	0.66936	0.336896	1.98685	0.0469393	0.11664	chr2-174645166-174646139
9.1758	0.62242	0.313273	1.98683	0.046941	0.116643	chr13-106713981-106715071
5.33361	0.718152	0.361457	1.98683	0.0469418	0.116643	chr6-105274314-105275350
1.65509	0.609701	0.306873	1.98682	0.0469425	0.116644	chr1-206829400-206830437
4.64602	0.711967	0.358346	1.98681	0.0469431	0.116645	chr3-152394056-152395295
1.6807	0.630581	0.317388	1.98678	0.0469464	0.116652	chr4-148967594-148968525
4.28217	0.772768	0.388956	1.98678	0.0469473	0.116653	chr5-165616404-165617310
3.56594	0.656052	0.330211	1.98676	0.0469486	0.116655	chr13-99922622-99923640
2.64338	0.686605	0.345592	1.98675	0.0469501	0.116658	chr5-131005575-131006688
9.71641	0.821895	0.413691	1.98673	0.0469518	0.11666	chr5-7662026-7662999
5.38673	0.740925	0.372937	1.98673	0.0469523	0.116661	chr1-104453881-104455526
3.88267	0.685872	0.345233	1.98669	0.0469567	0.116667	chr2-48374700-48375658
10.6097	0.749477	0.377249	1.98669	0.0469564	0.116667	chr6-75887438-75888719
9.95596	0.646954	0.325644	1.98669	0.0469568	0.116667	chr8-41511771-41512707
2.57979	0.705645	0.355186	1.98669	0.0469569	0.116667	chr11-108137663-108138710
1.87764	0.652728	0.328551	1.98669	0.0469568	0.116667	chr13-96552210-96552999
1.89697	0.66138	0.332904	1.9867	0.0469556	0.116667	chrX-84621950-84622911
6.278	0.683425	0.344006	1.98667	0.0469593	0.116671	chr1-115833692-115834626
1.58379	0.643572	0.324045	1.98606	0.047027	0.116677	chr1-13982964-13983875
8.87361	0.825772	0.415737	1.98629	0.0470015	0.116677	chr1-51326568-51327621
1.58379	0.643572	0.324045	1.98606	0.047027	0.116677	chr1-72686981-72687866
1.58379	0.643572	0.324045	1.98606	0.047027	0.116677	chr1-80356253-80357029
1.58379	0.643572	0.324045	1.98606	0.047027	0.116677	chr1-86353356-86354204
1.58379	0.643572	0.324045	1.98606	0.047027	0.116677	chr1-100668220-100669151
1.58379	0.643572	0.324045	1.98606	0.047027	0.116677	chr1-101040095-101040810
1.58379	0.643572	0.324045	1.98606	0.047027	0.116677	chr1-143667554-143668203
7.22168	0.737992	0.371527	1.98638	0.0469914	0.116677	chr1-150998710-150999662
1.58379	0.643572	0.324045	1.98606	0.047027	0.116677	chr1-164871996-164872870
1.58379	0.643572	0.324045	1.98606	0.047027	0.116677	chr1-190210594-190211476
1.58379	0.643572	0.324045	1.98606	0.047027	0.116677	chr1-190291884-190292651
1.58379	0.643572	0.324045	1.98606	0.047027	0.116677	chr2-5583161-5584089
1.70647	0.641827	0.323119	1.98635	0.0469946	0.116677	chr2-15472115-15472998
11.9757	0.702101	0.353483	1.98624	0.0470067	0.116677	chr2-27152052-27153230
2.87077	0.753769	0.379484	1.9863	0.047	0.116677	chr2-46389356-46390198
1.58379	0.643572	0.324045	1.98606	0.047027	0.116677	chr2-55972357-55973128
1.58379	0.643572	0.324045	1.98606	0.047027	0.116677	chr2-75409381-75410274
1.58379	0.643572	0.324045	1.98606	0.047027	0.116677	chr2-104356174-104357004
1.58379	0.643572	0.324045	1.98606	0.047027	0.116677	chr2-106670926-106671827
1.58379	0.643572	0.324045	1.98606	0.047027	0.116677	chr2-157482205-157483152
2.95191	0.692185	0.348477	1.98631	0.0469986	0.116677	chr2-167035652-167036609
1.58379	0.643572	0.324045	1.98606	0.047027	0.116677	chr2-215533745-215534676
1.58379	0.643572	0.324045	1.98606	0.047027	0.116677	chr2-220657139-220658089
1.58379	0.643572	0.324045	1.98606	0.047027	0.116677	chr2-226320214-226321042
7.30724	0.728353	0.366641	1.98655	0.0469718	0.116677	chr3-990345-991347
1.58379	0.643572	0.324045	1.98606	0.047027	0.116677	chr3-6737360-6738243
1.58379	0.643572	0.324045	1.98606	0.047027	0.116677	chr3-32245827-32246732
1.58379	0.643572	0.324045	1.98606	0.047027	0.116677	chr3-87812359-87813347
1.58379	0.643572	0.324045	1.98606	0.047027	0.116677	chr3-89023540-89024424
1.58379	0.643572	0.324045	1.98606	0.047027	0.116677	chr3-94797262-94798027
1.58379	0.643572	0.324045	1.98606	0.047027	0.116677	chr3-101891877-101892707
7.9845	0.722019	0.363537	1.9861	0.0470225	0.116677	chr3-126897722-126898732
1.58379	0.643572	0.324045	1.98606	0.047027	0.116677	chr3-130854188-130855052
1.58379	0.643572	0.324045	1.98606	0.047027	0.116677	chr3-135429200-135430129
1.58379	0.643572	0.324045	1.98606	0.047027	0.116677	chr3-139184840-139185570
1.58379	0.643572	0.324045	1.98606	0.047027	0.116677	chr3-144709349-144710207
3.17978	0.669663	0.337107	1.9865	0.0469781	0.116677	chr3-149876175-149877200
1.58379	0.643572	0.324045	1.98606	0.047027	0.116677	chr3-153697149-153698083
1.58379	0.643572	0.324045	1.98606	0.047027	0.116677	chr3-162302828-162303759
1.58379	0.643572	0.324045	1.98606	0.047027	0.116677	chr4-12230597-12231468
1.58379	0.643572	0.324045	1.98606	0.047027	0.116677	chr4-45372818-45373678
1.58379	0.643572	0.324045	1.98606	0.047027	0.116677	chr4-45947072-45947585
1.58379	0.643572	0.324045	1.98606	0.047027	0.116677	chr4-49638864-49639758
1.58379	0.643572	0.324045	1.98606	0.047027	0.116677	chr4-65005097-65005868
1.58379	0.643572	0.324045	1.98606	0.047027	0.116677	chr4-67760719-67761576
1.52448	0.624776	0.314522	1.98643	0.0469854	0.116677	chr4-74403913-74404749
4.85355	0.757521	0.38132	1.98658	0.0469694	0.116677	chr4-81081074-81081997
4.08073	0.743618	0.374418	1.98606	0.0470264	0.116677	chr4-102576556-102577515
4.0162	0.680876	0.342828	1.98606	0.0470268	0.116677	chr4-107185908-107186923
1.58379	0.643572	0.324045	1.98606	0.047027	0.116677	chr4-114251719-114252545
1.58379	0.643572	0.324045	1.98606	0.047027	0.116677	chr4-117146032-117146853
1.58379	0.643572	0.324045	1.98606	0.047027	0.116677	chr4-119182048-119182925
1.58379	0.643572	0.324045	1.98606	0.047027	0.116677	chr4-131680209-131681056
1.58379	0.643572	0.324045	1.98606	0.047027	0.116677	chr4-132275979-132276900
2.84126	0.634891	0.319639	1.98628	0.0470024	0.116677	chr4-145823881-145824797
1.58379	0.643572	0.324045	1.98606	0.047027	0.116677	chr4-164042764-164043668
3.72924	0.684977	0.344831	1.98641	0.0469876	0.116677	chr4-166596410-166597393
1.58379	0.643572	0.324045	1.98606	0.047027	0.116677	chr4-178487601-178488491
1.58379	0.643572	0.324045	1.98606	0.047027	0.116677	chr5-2766805-2767625
1.58379	0.643572	0.324045	1.98606	0.047027	0.116677	chr5-13175314-13176174
1.58379	0.643572	0.324045	1.98606	0.047027	0.116677	chr5-19365389-19366175
1.70647	0.641827	0.323119	1.98635	0.0469946	0.116677	chr5-28748194-28749087
1.58379	0.643572	0.324045	1.98606	0.047027	0.116677	chr5-41275991-41276874
1.58379	0.643572	0.324045	1.98606	0.047027	0.116677	chr5-44740418-44741218
1.58379	0.643572	0.324045	1.98606	0.047027	0.116677	chr5-65592054-65592918
9.13081	0.795996	0.400727	1.98638	0.0469913	0.116677	chr5-67162862-67163863
1.58379	0.643572	0.324045	1.98606	0.047027	0.116677	chr5-85619768-85620613
1.58379	0.643572	0.324045	1.98606	0.047027	0.116677	chr5-91710585-91711451
1.58379	0.643572	0.324045	1.98606	0.047027	0.116677	chr5-94945686-94946452
1.58379	0.643572	0.324045	1.98606	0.047027	0.116677	chr5-95295899-95296706
3.21128	0.732999	0.369041	1.98623	0.047008	0.116677	chr5-100641828-100642761
1.58379	0.643572	0.324045	1.98606	0.047027	0.116677	chr5-105793193-105794085
1.58379	0.643572	0.324045	1.98606	0.047027	0.116677	chr6-58315839-58316731
1.58379	0.643572	0.324045	1.98606	0.047027	0.116677	chr6-77242634-77243511
1.58379	0.643572	0.324045	1.98606	0.047027	0.116677	chr6-89665075-89665868
1.58379	0.643572	0.324045	1.98606	0.047027	0.116677	chr6-103054737-103055647
1.58379	0.643572	0.324045	1.98606	0.047027	0.116677	chr6-121465063-121465747
1.58379	0.643572	0.324045	1.98606	0.047027	0.116677	chr6-121610250-121610897
1.58379	0.643572	0.324045	1.98606	0.047027	0.116677	chr6-128630002-128630799
1.58379	0.643572	0.324045	1.98606	0.047027	0.116677	chr6-142655096-142656008
1.58379	0.643572	0.324045	1.98606	0.047027	0.116677	chr6-144545733-144546352
1.58379	0.643572	0.324045	1.98606	0.047027	0.116677	chr7-6553063-6553934
1.58379	0.643572	0.324045	1.98606	0.047027	0.116677	chr7-9349642-9350461
7.14635	0.73995	0.372534	1.98626	0.0470045	0.116677	chr7-9776310-9777297
8.49433	0.768312	0.386853	1.98606	0.0470269	0.116677	chr7-50592695-50594483
1.58379	0.643572	0.324045	1.98606	0.047027	0.116677	chr7-51391314-51392256
1.58379	0.643572	0.324045	1.98606	0.047027	0.116677	chr7-52773384-52774315
1.58379	0.643572	0.324045	1.98606	0.047027	0.116677	chr7-81761495-81762328
1.58379	0.643572	0.324045	1.98606	0.047027	0.116677	chr7-94112349-94113180
1.58379	0.643572	0.324045	1.98606	0.047027	0.116677	chr7-120826133-120827074
1.58379	0.643572	0.324045	1.98606	0.047027	0.116677	chr8-27559814-27560717
1.58379	0.643572	0.324045	1.98606	0.047027	0.116677	chr8-31786182-31787143
1.58379	0.643572	0.324045	1.98606	0.047027	0.116677	chr8-74129455-74130355
1.58379	0.643572	0.324045	1.98606	0.047027	0.116677	chr8-79424924-79425811
1.58379	0.643572	0.324045	1.98606	0.047027	0.116677	chr8-81588816-81589590
4.97624	0.769448	0.387342	1.98648	0.0469799	0.116677	chr8-107596441-107597372
1.58379	0.643572	0.324045	1.98606	0.047027	0.116677	chr8-109563246-109564070
1.74823	0.642413	0.323387	1.98651	0.0469765	0.116677	chr8-117191339-117192233
2.79456	0.731366	0.3682	1.98633	0.0469966	0.116677	chr8-138864003-138864891
1.58379	0.643572	0.324045	1.98606	0.047027	0.116677	chr9-80809784-80810609
11.5401	0.82154	0.413566	1.98648	0.0469802	0.116677	chr9-92095430-92096405
1.58379	0.643572	0.324045	1.98606	0.047027	0.116677	chr9-99402974-99403843
1.58379	0.643572	0.324045	1.98606	0.047027	0.116677	chr9-116195832-116196719
1.58379	0.643572	0.324045	1.98606	0.047027	0.116677	chr10-38032380-38033211
4.30313	0.708065	0.35642	1.9866	0.0469663	0.116677	chr10-60948217-60949296
1.58379	0.643572	0.324045	1.98606	0.047027	0.116677	chr10-82286846-82287792
4.15195	0.755895	0.380536	1.9864	0.0469893	0.116677	chr10-122550029-122550867
1.58379	0.643572	0.324045	1.98606	0.047027	0.116677	chr11-4503246-4504168
2.18222	0.699758	0.352245	1.98657	0.0469703	0.116677	chr11-11769003-11769905
3.52344	0.70768	0.356258	1.98643	0.0469859	0.116677	chr11-21526145-21527102
1.58379	0.643572	0.324045	1.98606	0.047027	0.116677	chr11-23222524-23223407
1.70647	0.641827	0.323119	1.98635	0.0469946	0.116677	chr11-37172415-37173302
1.58379	0.643572	0.324045	1.98606	0.047027	0.116677	chr11-40080810-40081655
7.097	0.784059	0.394776	1.98608	0.047024	0.116677	chr11-110198301-110199839
1.58379	0.643572	0.324045	1.98606	0.047027	0.116677	chr12-28817307-28818254
1.58379	0.643572	0.324045	1.98606	0.047027	0.116677	chr12-30239383-30240199
1.58379	0.643572	0.324045	1.98606	0.047027	0.116677	chr12-38644986-38645958
1.58379	0.643572	0.324045	1.98606	0.047027	0.116677	chr12-59584264-59585019
1.58379	0.643572	0.324045	1.98606	0.047027	0.116677	chr12-61454575-61455461
1.70647	0.641827	0.323119	1.98635	0.0469946	0.116677	chr12-66687345-66688230
1.58379	0.643572	0.324045	1.98606	0.047027	0.116677	chr12-66832928-66833793
1.58379	0.643572	0.324045	1.98606	0.047027	0.116677	chr12-73100685-73101597
1.58379	0.643572	0.324045	1.98606	0.047027	0.116677	chr12-77590025-77590895
1.58379	0.643572	0.324045	1.98606	0.047027	0.116677	chr12-81385944-81386852
1.93995	0.676995	0.340775	1.98663	0.046963	0.116677	chr12-102010006-102010810
1.58379	0.643572	0.324045	1.98606	0.047027	0.116677	chr12-129825179-129826061
1.58379	0.643572	0.324045	1.98606	0.047027	0.116677	chr12-130768494-130769369
5.48206	0.589272	0.296701	1.98608	0.0470245	0.116677	chr13-42312492-42313474
3.4432	0.713042	0.358953	1.98645	0.0469833	0.116677	chr13-46284676-46285691
1.58379	0.643572	0.324045	1.98606	0.047027	0.116677	chr13-67885860-67886782
1.58379	0.643572	0.324045	1.98606	0.047027	0.116677	chr13-70538457-70539335
1.58379	0.643572	0.324045	1.98606	0.047027	0.116677	chr13-85294359-85295220
1.58379	0.643572	0.324045	1.98606	0.047027	0.116677	chr13-85820908-85821788
1.58379	0.643572	0.324045	1.98606	0.047027	0.116677	chr13-86618390-86619260
1.58379	0.643572	0.324045	1.98606	0.047027	0.116677	chr13-87651360-87652280
1.58379	0.643572	0.324045	1.98606	0.047027	0.116677	chr13-105287410-105288259
1.58379	0.643572	0.324045	1.98606	0.047027	0.116677	chr13-105687106-105687999
1.58379	0.643572	0.324045	1.98606	0.047027	0.116677	chr13-107510567-107511452
1.58379	0.643572	0.324045	1.98606	0.047027	0.116677	chr13-107517282-107518187
4.64019	0.728615	0.3668	1.98641	0.046988	0.116677	chr14-38621753-38622806
2.63629	0.671536	0.338094	1.98624	0.0470066	0.116677	chr17-49445652-49446360
1.58379	0.643572	0.324045	1.98606	0.047027	0.116677	chr17-53254084-53255021
1.58379	0.643572	0.324045	1.98606	0.047027	0.116677	chr18-2034285-2035062
1.58379	0.643572	0.324045	1.98606	0.047027	0.116677	chr18-53348197-53349112
1.58379	0.643572	0.324045	1.98606	0.047027	0.116677	chr18-57196046-57196810
1.58379	0.643572	0.324045	1.98606	0.047027	0.116677	chr18-60784246-60785175
1.58379	0.643572	0.324045	1.98606	0.047027	0.116677	chr18-71052161-71052914
1.58379	0.643572	0.324045	1.98606	0.047027	0.116677	chr19-4496170-4496792
1.58379	0.643572	0.324045	1.98606	0.047027	0.116677	chr20-22420350-22421150
1.58379	0.643572	0.324045	1.98606	0.047027	0.116677	chr20-51407344-51408289
3.12975	0.719798	0.36238	1.98631	0.0469992	0.116677	chrX-106672347-106674360
6.20439	0.684086	0.344382	1.98642	0.0469872	0.116677	chrX-144941935-144942985
1.58379	0.643572	0.324045	1.98606	0.047027	0.116677	chrY-10068479-10069547
4.22985	0.725577	0.365338	1.98604	0.0470288	0.116679	chr16-50401372-50402207
2.5453	0.730834	0.367987	1.98603	0.0470299	0.11668	chr9-82060925-82061861
10.0173	0.687714	0.346277	1.98602	0.0470311	0.116681	chr4-24348856-24349904
4.33087	0.689879	0.347369	1.98601	0.0470318	0.116682	chr3-103971489-103972590
2.98884	0.743965	0.374605	1.986	0.0470333	0.116682	chr1-153972478-153973302
32.2735	0.819933	0.412857	1.986	0.0470333	0.116682	chr7-44399884-44400866
6.99338	0.760957	0.383171	1.98595	0.0470391	0.116693	chr11-4164992-4165940
5.0107	0.666238	0.33549	1.98587	0.0470483	0.116712	chr6-80168194-80169431
1.74701	0.589725	0.296962	1.98586	0.0470488	0.116712	chr14-89241318-89242307
1.81335	0.592152	0.298191	1.98582	0.0470535	0.116722	chr4-184333207-184334304
1.62384	0.632954	0.318747	1.98575	0.0470606	0.116737	chr4-186520342-186521375
1.62384	0.632954	0.318747	1.98575	0.0470606	0.116737	chr8-117819282-117820100
4.27068	0.718322	0.361742	1.98573	0.0470634	0.116742	chr2-38505589-38506535
7.01633	0.783328	0.394485	1.9857	0.047067	0.116744	chr1-181832094-181833070
1.78634	0.661478	0.333142	1.98557	0.0470807	0.116744	chr2-13181224-13181928
1.78634	0.661478	0.333142	1.98557	0.0470807	0.116744	chr3-5425311-5425917
1.78634	0.661478	0.333142	1.98557	0.0470807	0.116744	chr3-26679520-26680283
13.6891	0.678823	0.341856	1.9857	0.0470668	0.116744	chr3-69660429-69661400
2.57734	0.704824	0.354949	1.9857	0.0470664	0.116744	chr4-98690153-98691060
1.78634	0.661478	0.333142	1.98557	0.0470807	0.116744	chr4-118636071-118636824
2.28773	0.69143	0.34821	1.98567	0.0470701	0.116744	chr5-17328162-17329022
2.55916	0.669661	0.337241	1.98571	0.0470657	0.116744	chr5-29543407-29544456
28.9917	0.60527	0.304819	1.98567	0.0470704	0.116744	chr5-116410742-116411696
1.78634	0.661478	0.333142	1.98557	0.0470807	0.116744	chr6-73432105-73432939
1.78634	0.661478	0.333142	1.98557	0.0470807	0.116744	chr6-75770639-75771480
1.78634	0.661478	0.333142	1.98557	0.0470807	0.116744	chr6-157451447-157452337
1.78634	0.661478	0.333142	1.98557	0.0470807	0.116744	chr6-167405727-167406608
1.90615	0.664463	0.334639	1.98561	0.0470765	0.116744	chr7-20461191-20462162
1.78634	0.661478	0.333142	1.98557	0.0470807	0.116744	chr7-74523616-74524484
5.43593	0.733443	0.369365	1.98568	0.0470685	0.116744	chr7-110119376-110120471
1.78634	0.661478	0.333142	1.98557	0.0470807	0.116744	chr8-33325470-33326262
6.27368	0.751309	0.378365	1.98567	0.0470698	0.116744	chr8-42190685-42191697
1.78634	0.661478	0.333142	1.98557	0.0470807	0.116744	chr8-102774039-102774713
1.78634	0.661478	0.333142	1.98557	0.0470807	0.116744	chr8-138834931-138835792
1.78634	0.661478	0.333142	1.98557	0.0470807	0.116744	chr10-33049009-33049877
81.6975	0.581965	0.293096	1.98558	0.0470798	0.116744	chr10-127922541-127923552
3.72909	0.732163	0.368735	1.98561	0.0470769	0.116744	chr12-21555835-21556811
14.2884	0.603265	0.303821	1.9856	0.0470781	0.116744	chr12-81645616-81646713
2.86989	0.639861	0.322239	1.98567	0.0470696	0.116744	chr13-20052656-20053689
10.1806	0.833927	0.419982	1.98563	0.0470747	0.116744	chr14-61130267-61131186
1.78634	0.661478	0.333142	1.98557	0.0470807	0.116744	chr16-72957474-72958253
1.78634	0.661478	0.333142	1.98557	0.0470807	0.116744	chr20-640018-640905
1.78634	0.661478	0.333142	1.98557	0.0470807	0.116744	chr20-3094862-3095749
1.78634	0.661478	0.333142	1.98557	0.0470807	0.116744	chrX-74531310-74532186
1.78634	0.661478	0.333142	1.98557	0.0470807	0.116744	chrX-75778411-75779327
1.78634	0.661478	0.333142	1.98557	0.0470807	0.116744	chrX-97275079-97275877
1.78634	0.661478	0.333142	1.98557	0.0470807	0.116744	chrX-104085511-104086427
7.15867	0.738615	0.371981	1.98563	0.0470749	0.116744	chrX-122362931-122364005
1.78634	0.661478	0.333142	1.98557	0.0470807	0.116744	chrX-145254351-145255242
1.78634	0.661478	0.333142	1.98557	0.0470807	0.116744	chrX-146942880-146943800
1.78634	0.661478	0.333142	1.98557	0.0470807	0.116744	chrX-152294893-152295760
2.11803	0.685809	0.345401	1.98554	0.0470842	0.116748	chr12-43760059-43760853
10.0016	0.813541	0.409734	1.98553	0.0470851	0.116748	chr5-113190677-113191672
7.95654	0.777448	0.391557	1.98553	0.0470854	0.116748	chr13-25940737-25941691
5.63888	0.783603	0.394659	1.98552	0.0470866	0.11675	chr2-20467304-20468797
3.92787	0.714415	0.359815	1.98551	0.0470881	0.116751	chr4-9887127-9887974
2.35648	0.626702	0.315643	1.98548	0.0470913	0.116758	chr1-69846001-69846901
4.48841	0.737762	0.371581	1.98547	0.0470923	0.116759	chr7-158743201-158744058
4.26978	0.728453	0.366894	1.98546	0.0470933	0.11676	chr4-17038498-17039586
1.8395	0.596006	0.300187	1.98545	0.0470944	0.11676	chr8-23064767-23065679
9.90536	0.831069	0.418579	1.98545	0.047094	0.11676	chr19-18729796-18730782
18.2042	0.68313	0.344074	1.98542	0.0470982	0.116767	chr2-198216234-198217229
17.1312	0.57924	0.291754	1.98537	0.047103	0.116776	chr12-88041715-88042767
3.83623	0.661506	0.333192	1.98536	0.0471044	0.116778	chr5-39145403-39146499
2.21027	0.656424	0.330633	1.98536	0.0471047	0.116778	chr14-61097578-61098619
4.46182	0.727949	0.366663	1.98533	0.0471072	0.116782	chr3-95329757-95330886
1.83868	0.624733	0.314684	1.98527	0.0471143	0.116796	chr18-62993261-62994134
18.423	0.852291	0.429306	1.98528	0.0471138	0.116796	chr20-53089823-53090811
3.06068	0.76498	0.385333	1.98524	0.0471175	0.1168	chr18-7088987-7089859
5.46775	0.75673	0.381192	1.98517	0.0471255	0.116817	chr8-37564080-37565181
5.01268	0.772912	0.389344	1.98516	0.0471261	0.116817	chr11-33431469-33432428
3.29663	0.706371	0.355825	1.98516	0.0471262	0.116817	chr14-49642578-49643511
9.81387	0.721792	0.363604	1.98511	0.0471326	0.116827	chr2-88067143-88068226
1.77847	0.632425	0.318585	1.98511	0.0471324	0.116827	chr3-105026889-105027811
3.19803	0.732246	0.368874	1.98509	0.0471347	0.116831	chr12-126193666-126194642
4.75941	0.743202	0.374395	1.98507	0.0471362	0.116832	chr12-88375556-88376579
2.98756	0.65341	0.329162	1.98507	0.0471366	0.116832	chr12-45774545-45775597
2.71638	0.655996	0.330466	1.98507	0.0471371	0.116832	chr3-170558152-170559357
36.0465	0.814322	0.410229	1.98504	0.0471398	0.116836	chr1-205536291-205537312
3.38176	0.703654	0.354479	1.98504	0.0471399	0.116836	chr11-85395208-85396192
3.05222	0.7476	0.37662	1.98502	0.0471419	0.116839	chr3-152619220-152620105
12.4343	0.799901	0.40297	1.98501	0.0471431	0.11684	chr11-64823560-64824664
5.4565	0.73989	0.372747	1.98496	0.0471486	0.11685	chr5-110368218-110369176
4.23732	0.612097	0.308369	1.98495	0.0471499	0.11685	chr12-67940545-67941533
5.41404	0.713011	0.359211	1.98493	0.0471518	0.116851	chr3-192471893-192472952
2.28788	0.691376	0.34831	1.98494	0.0471509	0.116851	chr7-12531731-12532650
1.63717	0.622164	0.313442	1.98494	0.0471512	0.116851	chr14-40694232-40695067
2.63012	0.631704	0.318253	1.98491	0.0471546	0.116856	chr4-9857087-9858043
2.08219	0.643064	0.323977	1.98491	0.0471549	0.116856	chr4-114705015-114705995
2.12558	0.656918	0.330958	1.9849	0.0471557	0.116858	chr13-68864863-68865794
1.93066	0.675567	0.34036	1.98486	0.0471602	0.116864	chr3-65807869-65808870
6.09982	0.746369	0.37603	1.98486	0.0471595	0.116864	chr3-111035467-111036436
1.93066	0.675567	0.34036	1.98486	0.0471602	0.116864	chr4-47091463-47092178
5.35834	0.728589	0.367073	1.98486	0.0471601	0.116864	chr5-24012711-24013758
11.843	0.819072	0.412666	1.98483	0.0471631	0.116868	chr10-71228973-71229868
10.6596	0.776273	0.391109	1.9848	0.047167	0.116877	chr12-131330647-131331682
7.62362	0.715591	0.360543	1.98476	0.0471711	0.116883	chr6-78004634-78006296
2.62006	0.721317	0.363428	1.98476	0.0471711	0.116883	chr11-116563901-116564877
1.51975	0.623862	0.314326	1.98476	0.0471711	0.116883	chr14-40306170-40307187
34.8112	0.69917	0.35227	1.98476	0.0471716	0.116883	chr4-156724902-156725850
7.20958	0.771526	0.388729	1.98474	0.0471731	0.116886	chr4-26488830-26489945
9.28049	0.813795	0.410027	1.98473	0.047174	0.116887	chrY-14822022-14822976
14.3563	0.728833	0.36722	1.98473	0.0471748	0.116888	chr21-20973278-20974371
27.334	0.819701	0.413017	1.98467	0.0471813	0.116902	chr10-15289052-15289986
3.98776	0.792345	0.399233	1.98467	0.0471814	0.116902	chr16-84340318-84341270
3.13559	0.696738	0.351062	1.98466	0.0471826	0.116903	chr2-177358789-177359700
1.58475	0.642479	0.323725	1.98465	0.0471839	0.116905	chr8-66840410-66841103
1.61327	0.574774	0.289611	1.98464	0.0471842	0.116905	chr16-51979272-51980177
7.85812	0.784746	0.39541	1.98464	0.0471847	0.116906	chr9-125066901-125067926
2.66391	0.700981	0.353206	1.98462	0.0471864	0.116908	chr10-36484527-36485604
3.96068	0.714007	0.359773	1.9846	0.0471887	0.116912	chr18-67707098-67708349
2.60108	0.686607	0.345969	1.98459	0.0471898	0.116914	chr6-55340496-55341435
4.10161	0.731036	0.368359	1.98458	0.0471917	0.116917	chr7-45691795-45692740
59.8132	0.799569	0.402898	1.98454	0.0471953	0.116924	chr14-94601615-94602639
2.94181	0.693443	0.349423	1.98453	0.0471964	0.116924	chr1-244233991-244234906
10.9223	0.797158	0.401685	1.98453	0.0471963	0.116924	chr15-56995321-56996367
27.2574	0.672631	0.338942	1.9845	0.0472	0.116931	chr10-127735871-127737924
10.7386	0.849886	0.428265	1.98449	0.0472017	0.116935	chr20-58718794-58719813
2.18617	0.637275	0.321136	1.98444	0.047207	0.116944	chr14-72941257-72942232
1.92225	0.64234	0.323689	1.98443	0.0472074	0.116944	chr7-29208196-29209293
5.54182	0.761408	0.383699	1.98439	0.0472124	0.11695	chr1-165562980-165563909
1.89011	0.653054	0.329095	1.98439	0.0472123	0.11695	chr3-95407563-95408567
2.95712	0.73279	0.369278	1.98439	0.0472127	0.11695	chr12-103697866-103698761
7.23906	0.756488	0.381226	1.98436	0.0472161	0.116954	chr9-105307140-105308134
10.2398	0.792827	0.399543	1.98434	0.0472185	0.116958	chr17-35734869-35735813
8.74436	0.800094	0.403206	1.98433	0.0472188	0.116958	chr14-77123123-77124009
7.94852	0.802115	0.404226	1.98432	0.0472199	0.11696	chr11-69429716-69430739
2.40042	0.653083	0.329124	1.98431	0.0472216	0.11696	chr7-14879237-14880726
2.12746	0.655417	0.3303	1.98431	0.0472214	0.11696	chr18-67910870-67911875
8.53904	0.745493	0.375695	1.9843	0.0472222	0.116961	chr6-68882651-68883700
2.47987	0.665066	0.33517	1.98426	0.0472263	0.116966	chr5-162163340-162164286
22.8418	0.849149	0.427941	1.98426	0.0472264	0.116966	chr12-18480275-18481559
4.62298	0.721893	0.36381	1.98426	0.047227	0.116966	chr21-19241808-19242803
4.87981	0.724089	0.364919	1.98425	0.0472284	0.116966	chr4-71737986-71739020
1.92541	0.627505	0.316243	1.98425	0.0472281	0.116966	chr16-50021354-50022246
2.9453	0.707182	0.356402	1.98422	0.0472308	0.116969	chr1-221182361-221183299
2.17646	0.645826	0.32548	1.98423	0.0472306	0.116969	chr9-42358452-42359334
6.39993	0.66091	0.333085	1.98421	0.0472328	0.116971	chr11-27826251-27827289
3.21264	0.729121	0.367462	1.98421	0.0472325	0.116971	chr12-109663102-109664146
5.94088	0.742689	0.3743	1.98421	0.0472325	0.116971	chr13-74814135-74815145
3.58007	0.730658	0.368241	1.98418	0.0472356	0.116976	chr1-169019401-169020304
4.58622	0.736707	0.371294	1.98416	0.047238	0.11698	chr1-105541269-105542320
2.2992	0.615071	0.309998	1.98411	0.0472431	0.116991	chr15-44251417-44252345
4.27273	0.737216	0.37156	1.98411	0.0472436	0.116991	chr12-15739092-15740043
55.8623	0.715433	0.360585	1.98409	0.0472457	0.116993	chr11-43984297-43985505
1.98426	0.664803	0.335071	1.98407	0.0472485	0.116999	chr9-120645181-120646413
5.811	0.78304	0.394665	1.98406	0.0472489	0.116999	chrX-102645608-102646573
2.5634	0.675869	0.34065	1.98406	0.0472496	0.117	chr4-101657112-101658041
3.66222	0.690607	0.34809	1.98399	0.047257	0.117016	chr13-44974025-44975176
3.06581	0.734728	0.370334	1.98396	0.0472602	0.117022	chr13-110170117-110170967
1.87351	0.651322	0.328302	1.98391	0.0472655	0.117034	chrX-101231448-101232491
2.88313	0.736409	0.371196	1.98388	0.0472689	0.117041	chr5-174517704-174518637
5.01987	0.708272	0.357014	1.98388	0.0472697	0.117041	chr7-92748590-92749631
2.7848	0.635782	0.320476	1.98387	0.0472705	0.117042	chr6-137397571-137398581
11.9366	0.720126	0.362995	1.98384	0.0472731	0.117044	chr10-89274197-89275801
8.28869	0.789942	0.398186	1.98385	0.0472727	0.117044	chr15-99138364-99139899
21.2367	0.756204	0.381183	1.98383	0.0472746	0.117047	chr11-72743236-72744540
2.69796	0.711102	0.35845	1.98382	0.0472754	0.117048	chr21-31490554-31491324
2.67002	0.721619	0.363755	1.98381	0.0472775	0.117049	chr6-156966183-156967140
17.0077	0.874656	0.440899	1.9838	0.0472782	0.117049	chr7-152563172-152564255
10.6982	0.74899	0.377561	1.98376	0.0472828	0.117058	chr6-159315277-159316392
4.64153	0.773793	0.390063	1.98376	0.0472825	0.117058	chr8-38153598-38154601
7.69495	0.735553	0.370791	1.98374	0.047285	0.117062	chr9-23045499-23046472
2.30307	0.678777	0.342174	1.98372	0.0472874	0.117065	chr3-33638834-33639624
5.23537	0.768902	0.387609	1.98371	0.0472886	0.117067	chr2-73487822-73488762
5.58776	0.664428	0.334945	1.98369	0.0472904	0.117069	chr3-180007042-180008086
2.98185	0.715741	0.360817	1.98367	0.047293	0.117074	chr4-97069918-97070872
1.70216	0.622129	0.313627	1.98366	0.0472939	0.117075	chrX-28575848-28576793
26.5649	0.772637	0.389505	1.98364	0.0472963	0.11708	chr9-78020180-78021312
12.7279	0.78581	0.396148	1.98363	0.0472975	0.117082	chr17-28581620-28582645
4.306	0.717993	0.36196	1.98363	0.0472976	0.117082	chrY-6964484-6965420
6.15323	0.745519	0.375838	1.98362	0.0472986	0.117083	chr6-121702891-121703893
9.69907	0.675314	0.340447	1.98361	0.0472994	0.117083	chr5-81206980-81208047
2.05938	0.656982	0.331207	1.9836	0.0473005	0.117084	chr6-126381349-126382289
1.95325	0.661431	0.333451	1.9836	0.0473008	0.117084	chr17-79116700-79117650
6.51678	0.747829	0.377011	1.98358	0.047303	0.117087	chr11-37217206-37218115
10.2167	0.733907	0.369994	1.98356	0.0473044	0.11709	chr2-157143586-157144633
7.29903	0.762621	0.384474	1.98355	0.0473065	0.117094	chr6-694537-695331
3.94729	0.688318	0.347014	1.98354	0.0473066	0.117094	chr6-90532987-90534005
2.5212	0.697848	0.35182	1.98354	0.0473071	0.117094	chr1-70022789-70023752
3.66658	0.74315	0.374661	1.98352	0.0473089	0.117096	chr5-107324774-107325690
6.06268	0.697369	0.351581	1.98353	0.0473088	0.117096	chr9-25432201-25433296
2.47313	0.667641	0.336594	1.98352	0.0473094	0.117096	chr18-49360543-49361448
7.80264	0.773415	0.389925	1.9835	0.0473119	0.117098	chr1-180517579-180518636
4.46897	0.680414	0.343038	1.9835	0.0473121	0.117098	chr4-81903174-81904315
2.20519	0.653246	0.329344	1.98348	0.0473139	0.117102	chr7-79390369-79391155
2.10719	0.657786	0.331634	1.98347	0.0473147	0.117103	chr6-167848532-167849484
7.65511	0.816804	0.411806	1.98347	0.0473151	0.117103	chr1-119716345-119716933
4.03098	0.749244	0.37775	1.98344	0.0473185	0.117111	chr13-68795390-68796145
5.6615	0.733899	0.370016	1.98342	0.0473202	0.117114	chrX-103714019-103715015
8.55639	0.757448	0.381894	1.9834	0.0473231	0.117116	chr2-239975151-239976088
2.31101	0.692782	0.349289	1.9834	0.0473224	0.117116	chr5-131303513-131304525
5.50844	0.696253	0.351043	1.98338	0.0473249	0.117119	chr8-65932825-65933867
1.87689	0.651918	0.328695	1.98336	0.0473277	0.117124	chr8-112790733-112791669
8.95946	0.764717	0.385569	1.98335	0.0473286	0.117124	chr9-87924500-87925443
12.4616	0.631171	0.318235	1.98335	0.0473286	0.117124	chr18-70411045-70412580
4.46889	0.679467	0.342593	1.98331	0.0473331	0.117135	chr11-87285290-87286862
7.51449	0.729014	0.367579	1.98329	0.0473355	0.117137	chr12-88789671-88790622
6.5612	0.764996	0.385724	1.98327	0.0473369	0.117138	chr20-63004579-63005560
2.18593	0.665227	0.335422	1.98325	0.0473391	0.11714	chr13-74384341-74385363
3.56561	0.724031	0.365072	1.98325	0.0473391	0.11714	chrX-36050661-36051638
3.95151	0.693798	0.349841	1.98318	0.0473475	0.117157	chr10-67668207-67669362
6.45242	0.667842	0.336755	1.98317	0.0473482	0.117157	chr6-110116008-110117096
1.99619	0.674701	0.340213	1.98317	0.0473484	0.117157	chr17-7100406-7101292
4.04358	0.793886	0.400313	1.98316	0.0473491	0.117158	chr1-202314170-202315144
2.88243	0.705453	0.355721	1.98316	0.0473496	0.117159	chr4-115811599-115812538
5.37682	0.75589	0.381166	1.9831	0.0473565	0.117173	chr2-15750431-15751439
24.2282	0.855535	0.431414	1.98309	0.0473569	0.117173	chr5-132362909-132363951
7.77607	0.738619	0.372465	1.98306	0.0473611	0.117182	chr13-55605769-55606822
6.10445	0.723825	0.365006	1.98305	0.0473621	0.117183	chr8-77150555-77151640
6.92344	0.80074	0.403794	1.98304	0.0473626	0.117184	chr12-113115397-113116163
2.65716	0.682256	0.344052	1.983	0.047367	0.117189	chr2-9579643-9580563
2.78482	0.704053	0.355042	1.98301	0.0473663	0.117189	chr2-203888438-203889356
4.59703	0.721657	0.36392	1.98301	0.0473662	0.117189	chr3-105065934-105067462
5.43512	0.720728	0.363454	1.983	0.0473676	0.11719	chr10-38175309-38176276
8.85985	0.801509	0.404191	1.98299	0.0473681	0.117191	chr6-96045321-96046283
4.02687	0.692446	0.349194	1.98298	0.0473692	0.117192	chr11-105907256-105908483
2.4879	0.681577	0.343729	1.98289	0.0473797	0.117213	chr7-83731070-83731853
15.9459	0.723214	0.364729	1.98288	0.0473804	0.117213	chr18-9960767-9961761
5.73608	0.765338	0.385975	1.98287	0.0473822	0.117216	chr5-2628140-2629098
2.81552	0.719482	0.362852	1.98285	0.047384	0.117219	chr14-65297834-65298743
4.34368	0.724135	0.3652	1.98284	0.047385	0.117221	chr4-177141953-177143004
2.15623	0.656782	0.331234	1.98284	0.0473856	0.117221	chr16-6415284-6416211
2.13864	0.695212	0.350617	1.98283	0.0473869	0.117224	chr14-91879044-91879968
7.48834	0.727706	0.367008	1.9828	0.0473894	0.117229	chr7-124185811-124186816
5.64894	0.779367	0.393072	1.98276	0.0473942	0.117238	chr13-111031711-111032673
2.94157	0.720218	0.363245	1.98273	0.0473974	0.117242	chr1-223951411-223952329
7.82865	0.773624	0.390184	1.98272	0.0473992	0.117244	chr2-28431508-28432467
10.4931	0.661119	0.333444	1.9827	0.0474007	0.117244	chr1-20462033-20463037
4.39755	0.676549	0.341225	1.98271	0.0474004	0.117244	chr4-61285093-61286075
1.52133	0.623634	0.314536	1.98271	0.0473997	0.117244	chr13-83759666-83760611
3.73808	0.721117	0.363712	1.98266	0.0474055	0.117255	chr6-94177161-94178208
3.95479	0.695949	0.351019	1.98265	0.0474061	0.117255	chr10-11120285-11121252
1.73065	0.630274	0.317894	1.98265	0.0474062	0.117255	chr18-71784334-71785376
3.34923	0.714485	0.36037	1.98264	0.0474074	0.117255	chr13-68320681-68321766
2.07505	0.660678	0.333231	1.98264	0.0474075	0.117255	chr13-88438266-88439201
2.42785	0.702283	0.354218	1.98263	0.0474086	0.117256	chr1-26056947-26057809
4.64637	0.765671	0.38619	1.98263	0.0474093	0.117257	chr2-99145251-99146273
7.62367	0.78566	0.396279	1.98259	0.0474131	0.117262	chr2-218829667-218830715
9.06204	0.795309	0.401146	1.98259	0.0474129	0.117262	chr3-49886885-49887797
10.7931	0.809581	0.408344	1.9826	0.0474124	0.117262	chr22-20314875-20315970
4.23167	0.800541	0.403789	1.98257	0.0474152	0.117267	chr10-555332-556278
4.36244	0.765519	0.38613	1.98254	0.0474184	0.117273	chr1-159113779-159114726
5.1038	0.765458	0.386103	1.98252	0.0474208	0.117276	chr18-23382652-23383730
2.47287	0.675754	0.340864	1.98248	0.047426	0.117285	chr19-42822789-42823817
1.58866	0.642828	0.324258	1.98246	0.0474275	0.117287	chr7-853412-854654
29.4815	0.825079	0.416189	1.98246	0.0474276	0.117287	chr10-69338731-69339783
4.07894	0.730615	0.36854	1.98246	0.0474282	0.117288	chr5-41078544-41079547
2.40581	0.693001	0.349569	1.98244	0.0474296	0.117291	chr1-239309777-239310628
11.5666	0.824584	0.415949	1.98242	0.0474325	0.117297	chr7-112129645-112130537
7.42919	0.756374	0.381542	1.98241	0.047433	0.117297	chr4-102729602-102730589
13.3905	0.714996	0.360671	1.98241	0.0474337	0.117298	chr18-73907973-73908975
16.6931	0.730136	0.36831	1.98239	0.0474351	0.117301	chr3-196210743-196211780
9.1382	0.654867	0.330343	1.98238	0.0474362	0.117302	chr6-163280788-163281691
2.31153	0.648725	0.327246	1.98238	0.047437	0.117302	chr9-105378879-105379710
1.54368	0.625072	0.315318	1.98235	0.0474395	0.117304	chr6-80395518-80396450
1.54368	0.625072	0.315318	1.98235	0.0474395	0.117304	chr7-88121400-88122052
2.96201	0.685291	0.345695	1.98236	0.0474392	0.117304	chr9-116635606-116636684
1.54368	0.625072	0.315318	1.98235	0.0474395	0.117304	chr18-2680847-2681772
1.54368	0.625072	0.315318	1.98235	0.0474395	0.117304	chr22-10764505-10765321
5.29759	0.621552	0.313543	1.98235	0.0474399	0.117304	chr11-107756261-107757200
4.06714	0.711855	0.359104	1.98231	0.0474449	0.117315	chr4-125423104-125424106
3.55382	0.687805	0.346973	1.9823	0.0474457	0.117316	chr20-1690419-1691391
2.27898	0.624593	0.315086	1.9823	0.0474461	0.117316	chr4-44308673-44309645
6.8384	0.760933	0.38387	1.98226	0.0474497	0.117323	chr5-104024160-104025252
3.56072	0.702899	0.354596	1.98225	0.0474508	0.117323	chr7-92563007-92564140
8.99535	0.713327	0.359861	1.98223	0.047454	0.117328	chr6-149035540-149036487
49.3127	0.656534	0.331211	1.98222	0.0474545	0.117329	chr6-43297466-43298622
3.50431	0.743244	0.374958	1.98221	0.0474559	0.117331	chr15-64546183-64547140
5.45458	0.730589	0.368575	1.9822	0.0474568	0.117333	chr3-102289849-102291461
42.4964	0.840012	0.423784	1.98217	0.04746	0.117333	chr4-184309894-184311623
17.1655	0.757032	0.38192	1.98218	0.0474596	0.117333	chr16-89741066-89742072
5.41044	0.761117	0.383987	1.98214	0.0474633	0.117339	chr6-160127116-160128132
1.55879	0.633317	0.319511	1.98214	0.0474635	0.117339	chr8-122758442-122759197
5.67494	0.765589	0.386247	1.98212	0.0474654	0.117342	chr7-159016978-159017787
2.06207	0.676375	0.341241	1.98211	0.0474674	0.117345	chr2-201067627-201068674
3.41838	0.701076	0.353709	1.98207	0.0474715	0.117351	chr3-23019730-23020885
15.4498	0.820408	0.413914	1.98207	0.0474709	0.117351	chr6-97628952-97629925
2.98227	0.704444	0.355417	1.98202	0.047477	0.117362	chr9-88576385-88577506
2.8841	0.702923	0.354653	1.982	0.047479	0.117365	chr1-158765577-158766653
3.05826	0.688362	0.347306	1.98201	0.0474786	0.117365	chr4-36190470-36191401
15.1031	0.779732	0.393407	1.982	0.0474796	0.117366	chr1-201396597-201397605
5.0657	0.735074	0.37089	1.98192	0.0474881	0.117384	chr4-57174956-57176338
2.15775	0.654214	0.330094	1.9819	0.0474901	0.117387	chr1-240443337-240444441
1.51912	0.623189	0.314446	1.98186	0.0474945	0.117394	chr1-239469359-239470129
1.51912	0.623189	0.314446	1.98186	0.0474945	0.117394	chr4-12454107-12454941
1.51912	0.623189	0.314446	1.98186	0.0474945	0.117394	chr7-51522619-51523615
2.79833	0.730053	0.368372	1.98184	0.0474973	0.117397	chr2-85139858-85140840
5.65519	0.765514	0.386266	1.98183	0.0474982	0.117398	chr1-49541048-49542028
6.24196	0.763542	0.385278	1.98179	0.0475026	0.117407	chr2-74079783-74081074
20.3918	0.901012	0.454647	1.98178	0.0475036	0.117409	chr8-144073599-144074907
2.0004	0.641242	0.323569	1.98178	0.0475043	0.11741	chr1-3906990-3907851
1.53424	0.639591	0.322739	1.98176	0.0475059	0.117412	chr3-27483001-27483828
1.53424	0.639591	0.322739	1.98176	0.0475059	0.117412	chr7-105639759-105640748
4.07908	0.728235	0.367471	1.98175	0.0475073	0.117414	chr1-209051085-209052169
5.36842	0.690386	0.34838	1.9817	0.0475123	0.117424	chr14-28491816-28492943
3.66766	0.680894	0.343593	1.98168	0.0475146	0.117426	chr3-77205874-77206860
4.92339	0.836701	0.422217	1.98169	0.0475145	0.117426	chr7-132257940-132258775
39.3336	0.859075	0.433506	1.98169	0.0475139	0.117426	chr12-40768093-40769132
14.3608	0.676414	0.341334	1.98168	0.0475154	0.117427	chr6-138333755-138335238
5.4503	0.748027	0.377473	1.98167	0.0475164	0.117428	chr6-116435846-116436816
6.07526	0.782008	0.394621	1.98167	0.0475166	0.117428	chr10-84299679-84300513
64.4358	0.625413	0.315603	1.98165	0.0475187	0.117431	chr9-33867676-33868757
2.97469	0.687081	0.346722	1.98165	0.0475185	0.117431	chr10-28787458-28788273
2.43861	0.690156	0.348277	1.98163	0.0475207	0.117434	chr21-13877104-13878031
1.60414	0.631406	0.318631	1.98162	0.0475218	0.117436	chr10-82670677-82671575
1.84246	0.647694	0.326853	1.98161	0.047523	0.117437	chr2-167721162-167722122
3.97684	0.720689	0.36369	1.9816	0.0475237	0.117437	chr5-143327488-143328500
2.29592	0.668321	0.337263	1.9816	0.0475238	0.117437	chr10-26175539-26176574
4.0568	0.713621	0.360127	1.98158	0.0475258	0.117441	chr13-64216135-64217172
5.25765	0.709077	0.35784	1.98155	0.0475296	0.117449	chr5-17986421-17987486
15.6498	0.737921	0.372399	1.98154	0.0475312	0.117452	chr3-99925223-99926242
13.8812	0.81029	0.408921	1.98153	0.0475316	0.117452	chr1-68322766-68323900
7.08721	0.742759	0.374843	1.98152	0.0475328	0.117454	chr11-133501679-133502644
17.451	0.801798	0.404638	1.98152	0.0475334	0.117455	chr21-46390761-46391807
3.02586	0.700915	0.353739	1.98145	0.047541	0.117471	chr3-26095879-26096871
2.3961	0.668405	0.337332	1.98145	0.0475411	0.117471	chr9-83554363-83556077
11.444	0.784518	0.395936	1.98143	0.0475432	0.117476	chr3-100993007-100993933
4.36987	0.744192	0.375585	1.98142	0.0475439	0.117477	chr5-116670991-116671966
2.64373	0.689826	0.348152	1.9814	0.0475469	0.117482	chr6-103167664-103168665
2.63303	0.678556	0.342465	1.98139	0.0475477	0.117482	chr3-76641721-76642749
7.91977	0.603668	0.304669	1.98139	0.0475478	0.117482	chr5-9617964-9619087
1.8813	0.651518	0.328821	1.98138	0.0475491	0.117484	chr7-20582202-20583089
8.43704	0.65409	0.330123	1.98136	0.0475514	0.117487	chr2-218298078-218299142
4.58451	0.745301	0.376157	1.98136	0.0475515	0.117487	chr3-25544976-25546690
2.12566	0.665167	0.335712	1.98136	0.0475508	0.117487	chr3-81691395-81692485
3.9963	0.734606	0.370761	1.98134	0.0475527	0.117489	chr7-55472868-55474559
5.94076	0.644064	0.325067	1.98133	0.0475548	0.117493	chr1-86471864-86472834
3.19046	0.724973	0.365921	1.98123	0.0475658	0.117517	chr12-95221113-95222012
2.42872	0.650097	0.328132	1.98121	0.0475682	0.117522	chr18-72085688-72087148
1.58678	0.642253	0.324176	1.98119	0.0475704	0.117525	chr1-216809578-216810489
15.2135	0.844174	0.426096	1.98118	0.0475708	0.117526	chr1-27948928-27949966
3.74009	0.743057	0.37506	1.98117	0.0475724	0.117527	chr4-55932286-55933231
5.98125	0.74424	0.375659	1.98116	0.0475738	0.117529	chr6-134402416-134403403
1.82621	0.630082	0.318037	1.98116	0.0475738	0.117529	chr19-30548040-30548980
4.47665	0.72278	0.364834	1.98112	0.0475777	0.117536	chr3-140173078-140174056
2.57901	0.704851	0.355797	1.98105	0.0475857	0.117552	chr12-87932449-87933360
3.8316	0.72064	0.363774	1.98101	0.0475903	0.117562	chr8-135232957-135233827
2.27419	0.706823	0.356804	1.98098	0.0475931	0.117567	chr4-6596356-6597259
2.12178	0.66367	0.335025	1.98095	0.0475964	0.117574	chr10-22826514-22827321
10.1883	0.762592	0.384964	1.98095	0.0475973	0.117574	chr10-124083552-124084717
5.83207	0.765864	0.386618	1.98094	0.0475985	0.117575	chr1-99105688-99106784
11.2503	0.820919	0.414412	1.98092	0.0475997	0.117576	chr7-135924088-135925097
2.13734	0.620246	0.31311	1.98092	0.0476002	0.117576	chr8-54143149-54144325
3.34976	0.640386	0.323279	1.98091	0.0476014	0.117578	chr1-190153904-190156197
4.66145	0.699907	0.353331	1.98088	0.0476043	0.117584	chr8-61886521-61887606
5.62058	0.715536	0.361223	1.98087	0.0476061	0.117586	chr5-119420035-119421158
2.06934	0.641087	0.32364	1.98087	0.0476061	0.117586	chr11-42665021-42665969
4.27692	0.762615	0.384994	1.98085	0.0476085	0.11759	chr18-45642388-45643270
2.38124	0.680051	0.343318	1.98082	0.0476113	0.117597	chr7-21193418-21194355
4.69703	0.753178	0.380238	1.9808	0.0476132	0.117599	chr4-78195039-78196080
2.01439	0.664268	0.335356	1.98078	0.0476157	0.117603	chr8-89579980-89580911
4.37408	0.765507	0.386467	1.98078	0.0476159	0.117603	chr13-32162408-32163358
2.98009	0.716796	0.361877	1.98077	0.0476168	0.117605	chr10-50695809-50696854
10.1594	0.807446	0.407643	1.98077	0.0476173	0.117605	chr5-142054314-142055285
2.92115	0.681397	0.344021	1.98068	0.0476269	0.117624	chr8-82996560-82997639
3.64539	0.656858	0.331636	1.98066	0.0476296	0.11763	chr4-20350998-20352351
2.2204	0.677119	0.341873	1.98061	0.0476347	0.117639	chr1-174929936-174930767
5.99767	0.754736	0.381062	1.98061	0.0476345	0.117639	chr12-24455398-24456356
9.98615	0.619908	0.31299	1.9806	0.0476358	0.11764	chr3-40306082-40307314
3.56086	0.661544	0.334011	1.9806	0.0476357	0.11764	chr3-104563780-104564685
18.5318	0.691361	0.349066	1.9806	0.0476357	0.11764	chr12-93974086-93975063
6.44439	0.842181	0.425219	1.98058	0.0476382	0.117644	chr17-76081336-76082252
30.7689	0.639346	0.32281	1.98056	0.0476404	0.117648	chr12-120844648-120845868
5.49453	0.744693	0.376002	1.98056	0.047641	0.117649	chr4-106338170-106339151
10.16	0.833373	0.420779	1.98055	0.0476418	0.11765	chr17-75521590-75522460
3.14298	0.709355	0.358163	1.98054	0.0476431	0.117651	chr2-36383569-36384609
32.2435	0.777532	0.392587	1.98053	0.0476438	0.117652	chr4-38064077-38065143
3.28699	0.676051	0.341357	1.98048	0.0476493	0.117664	chr4-111051816-111052800
3.57565	0.720817	0.363963	1.98047	0.0476506	0.117664	chr5-32703212-32704230
31.155	0.768207	0.387891	1.98047	0.0476506	0.117664	chr8-134694886-134696981
2.76001	0.718012	0.362545	1.98048	0.0476497	0.117664	chr9-96583387-96584242
7.84293	0.780942	0.39432	1.98048	0.0476501	0.117664	chr21-29774947-29775991
3.69613	0.750863	0.379138	1.98045	0.0476533	0.117668	chr4-41483007-41484028
3.18442	0.707147	0.357064	1.98045	0.0476532	0.117668	chr11-75088857-75089829
2.08924	0.625321	0.315749	1.98044	0.0476544	0.11767	chr1-223155862-223156807
2.88569	0.675678	0.341181	1.98041	0.0476578	0.117677	chr10-668628-669645
1.89884	0.629439	0.317835	1.9804	0.0476589	0.117679	chr21-20325820-20326806
8.3847	0.727438	0.367327	1.98036	0.0476633	0.117687	chr3-94765845-94766883
3.33096	0.640069	0.323211	1.98035	0.0476646	0.11769	chr1-170837735-170838765
35.0004	0.81611	0.412106	1.98034	0.0476655	0.117691	chr14-61478868-61479885
8.51288	0.64365	0.325027	1.98029	0.0476706	0.1177	chr1-78607188-78608583
2.32715	0.688464	0.347657	1.9803	0.0476701	0.1177	chr6-53027539-53028478
5.291	0.710481	0.358783	1.98026	0.0476748	0.117707	chr8-51847295-51848454
4.48053	0.714665	0.3609	1.98023	0.0476775	0.117712	chr7-101264091-101265081
16.3717	0.851529	0.430015	1.98023	0.0476777	0.117712	chr7-132046547-132047627
6.87714	0.73426	0.3708	1.9802	0.0476806	0.117717	chr12-59176395-59177311
3.95512	0.726273	0.366767	1.9802	0.0476808	0.117717	chr14-69394476-69395440
3.82008	0.705676	0.356367	1.98019	0.0476818	0.117719	chr15-54226405-54227254
5.35872	0.754527	0.381045	1.98015	0.0476864	0.117729	chr20-16807010-16808023
5.31557	0.745948	0.376719	1.98012	0.0476903	0.117737	chr6-78454989-78456009
1.51762	0.637688	0.322045	1.98012	0.04769	0.117737	chr13-32107414-32108278
2.56932	0.623785	0.315025	1.98011	0.0476908	0.117737	chrX-57582778-57583681
3.99096	0.731816	0.3696	1.98002	0.0477011	0.117756	chr1-175425641-175426574
2.25716	0.599925	0.30299	1.98002	0.0477014	0.117756	chrX-21745528-21746482
2.44147	0.690579	0.348773	1.98002	0.047701	0.117756	chrX-121737773-121738755
3.657	0.753685	0.380647	1.98001	0.0477024	0.117758	chr2-236034348-236035323
2.86798	0.710247	0.358729	1.9799	0.0477151	0.117781	chr2-6037071-6038073
2.54063	0.643057	0.324794	1.97989	0.0477161	0.117782	chr5-156314125-156315138
1.91858	0.641632	0.324075	1.97988	0.0477165	0.117782	chr2-8881932-8882815
3.10663	0.696257	0.351668	1.97987	0.0477181	0.117785	chr12-60409386-60410333
10.9788	0.811391	0.409823	1.97986	0.0477195	0.117788	chr4-150906699-150907693
2.42256	0.701176	0.354157	1.97984	0.047721	0.117791	chr3-190585229-190586280
4.71281	0.787639	0.397832	1.97983	0.0477232	0.117795	chr3-119978208-119979193
2.2597	0.655079	0.330879	1.97982	0.0477242	0.117796	chr2-139217379-139218313
12.4439	0.756391	0.382055	1.9798	0.0477261	0.1178	chr10-49353242-49354451
6.12202	0.606123	0.306155	1.97979	0.047727	0.117801	chr9-137793072-137794054
3.52962	0.696766	0.351943	1.97977	0.0477295	0.117807	chr14-49324786-49325701
2.02118	0.634765	0.320628	1.97975	0.0477311	0.117809	chr7-76354205-76355069
4.16221	0.641592	0.324077	1.97975	0.0477314	0.117809	chr6-121210735-121211700
4.54342	0.738414	0.372984	1.97975	0.0477321	0.117809	chr18-51842368-51843266
7.85969	0.793987	0.40106	1.97972	0.0477353	0.117815	chr1-40635449-40636441
5.61025	0.740795	0.374194	1.97971	0.0477366	0.117817	chr12-5943567-5944549
10.0823	0.680827	0.343903	1.97971	0.0477365	0.117817	chr13-23708959-23710055
38.9096	0.752781	0.380265	1.97963	0.0477457	0.117835	chr17-78169154-78170116
1.87461	0.650023	0.328363	1.97959	0.0477502	0.117839	chr4-132000624-132001510
3.09259	0.682969	0.345007	1.97958	0.0477505	0.117839	chr4-147999076-148000054
6.8414	0.799926	0.404088	1.97958	0.0477505	0.117839	chr8-144586181-144587186
4.60086	0.751097	0.379421	1.97959	0.0477501	0.117839	chr12-32560213-32561225
5.12679	0.788233	0.398182	1.97958	0.0477509	0.117839	chr4-112807577-112808577
2.11921	0.621375	0.3139	1.97953	0.0477562	0.11785	chr5-140253748-140254776
3.5394	0.74376	0.375728	1.97952	0.0477576	0.117852	chr18-23297421-23298360
3.11215	0.696901	0.352059	1.9795	0.0477595	0.117855	chr4-69244483-69245457
8.0127	0.70485	0.356076	1.9795	0.0477603	0.117856	chr2-84798038-84799070
16.0479	0.762252	0.385081	1.97946	0.0477645	0.117863	chr7-99013290-99015003
13.3671	0.778114	0.3931	1.97943	0.0477675	0.117868	chr6-136191204-136192268
28.0108	0.860435	0.434695	1.9794	0.0477712	0.117875	chr19-2300325-2301298
68.1169	0.594001	0.300095	1.97937	0.0477739	0.117881	chr8-134478132-134479721
1.87518	0.650117	0.328448	1.97936	0.0477752	0.117883	chr16-87420217-87420948
1.55103	0.608274	0.307309	1.97935	0.0477763	0.117885	chr5-35785525-35786494
1.71896	0.652696	0.329756	1.97933	0.0477787	0.117889	chr3-170508327-170509185
1.71896	0.652696	0.329756	1.97933	0.0477787	0.117889	chr5-56184730-56185469
7.0514	0.725573	0.366575	1.97933	0.0477791	0.117889	chr11-42094921-42095876
4.03199	0.7641	0.386043	1.97931	0.0477811	0.117893	chr2-16073643-16074580
3.00396	0.66906	0.338028	1.9793	0.0477817	0.117893	chr5-33981618-33982609
13.4508	0.763427	0.385705	1.9793	0.0477821	0.117893	chr6-156601323-156602626
1.66515	0.629572	0.318078	1.9793	0.0477825	0.117893	chr6-146080330-146081305
8.57258	0.721162	0.364355	1.97929	0.0477838	0.117895	chr3-160928019-160928867
5.03501	0.735877	0.371789	1.97929	0.0477838	0.117895	chr19-16152175-16153072
13.4878	0.722802	0.365187	1.97926	0.0477865	0.1179	chr5-1510298-1511254
3.04946	0.680749	0.343941	1.97926	0.0477864	0.1179	chr8-55300204-55301113
1.7891	0.650303	0.32856	1.97925	0.0477874	0.117901	chr8-112962600-112963511
1.95849	0.663194	0.335074	1.97925	0.0477881	0.117902	chr6-143592448-143593549
3.39854	0.694158	0.350719	1.97924	0.0477885	0.117902	chr3-142944740-142945830
4.39575	0.647826	0.327315	1.97921	0.0477918	0.117908	chr8-65930451-65931395
2.10193	0.631852	0.319251	1.97917	0.047797	0.117919	chr11-87361567-87362488
2.25204	0.676533	0.34183	1.97915	0.047799	0.117923	chr12-79999686-80000612
6.93337	0.699903	0.353639	1.97915	0.0477996	0.117923	chr12-21149550-21150546
6.83113	0.812342	0.410455	1.97913	0.0478017	0.117927	chr3-38472068-38473620
11.35	0.785595	0.396942	1.97912	0.0478025	0.117929	chr4-98629880-98630956
1.77583	0.630269	0.318467	1.97907	0.047808	0.117939	chr4-117717840-117718889
2.34522	0.658691	0.332831	1.97905	0.04781	0.117943	chr3-108603735-108604648
56.0537	0.790402	0.399385	1.97905	0.0478108	0.117943	chr1-87240413-87241499
1.94684	0.648278	0.327582	1.97898	0.0478186	0.117958	chr5-90412542-90413394
2.80443	0.707713	0.357616	1.97898	0.0478188	0.117958	chr19-50855909-50856782
2.14827	0.676381	0.341785	1.97897	0.0478199	0.11796	chr5-150798264-150799188
59.8535	0.631534	0.319128	1.97894	0.047823	0.117964	chr16-67252399-67253492
7.89849	0.685678	0.346489	1.97893	0.0478237	0.117964	chr6-141885961-141886990
3.8453	0.705639	0.356582	1.9789	0.0478275	0.117972	chr14-27285049-27286137
1.54121	0.624061	0.315362	1.97887	0.0478306	0.117977	chr20-10777400-10778325
7.62379	0.720562	0.36413	1.97886	0.0478317	0.117978	chr3-50590303-50591324
2.72059	0.700529	0.354006	1.97886	0.0478315	0.117978	chrX-2936470-2937407
2.04854	0.651434	0.3292	1.97884	0.0478343	0.117982	chr9-29340522-29341417
2.97388	0.701304	0.354417	1.97876	0.0478434	0.118002	chr6-105297960-105298985
3.85256	0.699655	0.353585	1.97875	0.0478444	0.118002	chr7-54602020-54603066
89.3642	0.663846	0.335493	1.97872	0.0478474	0.118008	chr13-95620715-95621796
5.25959	0.567659	0.286883	1.97872	0.0478481	0.118008	chr10-104029180-104030136
4.31633	0.715764	0.361736	1.97869	0.0478505	0.118013	chr10-47425618-47426611
1.52808	0.623018	0.314866	1.97867	0.0478528	0.118018	chr4-180614452-180615476
34.6375	0.710114	0.358893	1.97862	0.0478587	0.118028	chr6-157436272-157437473
5.3408	0.624876	0.315822	1.97857	0.0478645	0.118039	chr2-14903472-14904476
1.62529	0.578415	0.292345	1.97853	0.0478684	0.118048	chr2-118227136-118228082
2.72278	0.697474	0.352526	1.9785	0.0478719	0.118055	chr9-22471346-22472249
7.06141	0.763957	0.386134	1.97848	0.0478747	0.11806	chr5-78587476-78588438
8.96883	0.765935	0.387134	1.97848	0.0478749	0.11806	chr7-65032859-65033932
15.5696	0.762637	0.385466	1.97848	0.0478747	0.11806	chr22-20867047-20868140
3.02145	0.732232	0.3701	1.97847	0.0478754	0.11806	chr8-140826481-140827420
3.24942	0.679019	0.343211	1.97843	0.0478801	0.118068	chr1-46586789-46587888
19.8736	0.735205	0.371614	1.97841	0.0478822	0.118072	chr1-1578171-1579185
4.11217	0.720354	0.364111	1.97839	0.0478848	0.118078	chr1-213860349-213861365
1.81687	0.650313	0.328709	1.97838	0.0478853	0.118078	chr9-109964122-109964775
2.8936	0.646745	0.326907	1.97838	0.0478862	0.118078	chr11-30050006-30051017
17.4925	0.697133	0.352376	1.97838	0.0478862	0.118078	chr12-81161308-81163455
1.87397	0.649678	0.328392	1.97836	0.047888	0.118081	chr6-66797067-66797975
2.02624	0.642567	0.324799	1.97835	0.047889	0.118083	chr11-87740636-87741661
4.68207	0.635838	0.321405	1.97831	0.0478941	0.118094	chr19-20286852-20287838
2.57752	0.674854	0.341128	1.9783	0.0478948	0.118094	chr6-157541269-157543143
48.8877	0.660295	0.333774	1.97827	0.0478982	0.118102	chr2-12807961-12808978
2.50703	0.660784	0.334024	1.97826	0.0478999	0.118103	chr2-144950531-144951627
1.51597	0.636954	0.321977	1.97826	0.0478997	0.118103	chr5-80206238-80207170
14.8163	0.770019	0.389241	1.97826	0.0478994	0.118103	chr7-107880292-107881282
4.32792	0.731037	0.369539	1.97824	0.0479015	0.118105	chr14-19199118-19200023
2.34937	0.668475	0.337917	1.97822	0.0479037	0.118109	chr16-11574970-11575868
3.92054	0.72289	0.365425	1.97822	0.0479043	0.11811	chr3-35452434-35453613
7.64192	0.7083	0.358051	1.97821	0.0479051	0.11811	chr6-137208245-137209272
5.71991	0.680153	0.343824	1.9782	0.0479062	0.118112	chr1-169098082-169099062
8.70228	0.590656	0.298585	1.97818	0.0479082	0.118116	chr18-74819365-74820399
1.70317	0.641603	0.324342	1.97817	0.0479099	0.118119	chr15-40776041-40777007
4.92948	0.763982	0.38621	1.97815	0.0479115	0.11812	chr5-10259466-10260379
4.49259	0.778513	0.393556	1.97815	0.0479116	0.11812	chr5-147059141-147060168
3.7787	0.6849	0.346234	1.97814	0.0479126	0.11812	chr9-30306931-30307775
8.35309	0.779368	0.39399	1.97814	0.0479125	0.11812	chr10-123761404-123762320
1.93527	0.651225	0.329211	1.97814	0.0479132	0.118121	chr5-161420393-161421282
2.26809	0.660534	0.333918	1.97813	0.0479138	0.118121	chr13-43410417-43411363
5.57291	0.707329	0.357582	1.97809	0.0479184	0.118127	chr16-71648706-71650107
3.56921	0.713043	0.360471	1.97808	0.0479191	0.118128	chr4-118194151-118195046
2.60707	0.715551	0.36174	1.97808	0.0479195	0.118128	chr10-34821952-34822821
21.1341	0.715714	0.361824	1.97807	0.0479206	0.11813	chr1-168620943-168621998
1.86826	0.648915	0.328057	1.97805	0.0479226	0.118133	chrX-122060827-122061435
40.7418	0.81357	0.411299	1.97805	0.0479231	0.118133	chr18-8162286-8163625
4.8457	0.67251	0.339987	1.97804	0.0479237	0.118134	chr9-9495275-9496315
3.40867	0.703233	0.355523	1.97803	0.0479258	0.118136	chr6-66404221-66405198
3.00221	0.709488	0.358688	1.97801	0.0479277	0.11814	chr2-135684463-135685354
1.93163	0.629408	0.318204	1.978	0.0479283	0.11814	chr4-5027543-5028485
24.6384	0.77171	0.390149	1.97799	0.0479302	0.118143	chr8-132935650-132937419
6.93719	0.771094	0.389839	1.97798	0.0479308	0.118143	chr10-100382222-100383179
3.01964	0.718664	0.363332	1.97798	0.0479308	0.118143	chr14-90089499-90090479
1.88689	0.652512	0.329891	1.97796	0.0479327	0.118145	chr12-32735548-32736469
4.97609	0.767585	0.388073	1.97794	0.0479355	0.118149	chr8-123675669-123676600
2.59356	0.688175	0.34793	1.97791	0.0479386	0.118154	chr18-70985984-70986933
3.33115	0.655445	0.331386	1.97789	0.0479413	0.118159	chr16-29644005-29645029
3.82297	0.783247	0.396003	1.97788	0.047942	0.11816	chr6-109690251-109690729
6.29461	0.713269	0.360625	1.97787	0.0479432	0.118161	chr13-59537637-59539004
1.71233	0.65161	0.329453	1.97785	0.0479453	0.118165	chr8-34477811-34478695
3.69773	0.707871	0.357902	1.97783	0.0479473	0.118169	chr4-43553117-43554107
54.9481	0.631926	0.319504	1.97783	0.0479476	0.118169	chr14-59342348-59343490
5.15015	0.780556	0.394655	1.97782	0.047949	0.118172	chr7-6398834-6399899
1.88738	0.599082	0.302901	1.97781	0.0479501	0.118173	chr16-31403582-31405099
4.49913	0.697217	0.352521	1.9778	0.0479511	0.118174	chr7-8070545-8071451
4.17282	0.697266	0.352546	1.9778	0.0479511	0.118174	chr13-41017024-41017880
2.29477	0.63562	0.32138	1.97778	0.0479532	0.118179	chr4-104264460-104265466
5.05908	0.77382	0.391267	1.97773	0.0479592	0.11819	chr6-143785125-143786117
3.04391	0.709906	0.358954	1.9777	0.047962	0.118196	chr10-121242648-121244072
2.14452	0.676099	0.341864	1.97768	0.0479645	0.118201	chr3-196985089-196985905
33.0358	0.603316	0.305066	1.97766	0.0479673	0.118206	chr7-43248653-43249970
6.00277	0.731038	0.369649	1.97765	0.0479677	0.118206	chr5-94899069-94899978
8.13628	0.80078	0.404918	1.97763	0.0479699	0.118209	chr1-225944386-225945468
1.75797	0.640457	0.323855	1.97761	0.047973	0.118214	chr3-126049302-126050344
1.944	0.617634	0.312316	1.97759	0.0479749	0.118218	chr10-5975673-5976482
2.62109	0.659225	0.333351	1.97757	0.0479774	0.118223	chr4-163047091-163048049
4.60323	0.710392	0.359228	1.97755	0.0479791	0.118225	chr5-39209563-39210655
8.77736	0.726917	0.367583	1.97756	0.0479786	0.118225	chr5-42131497-42132471
5.26742	0.802849	0.405981	1.97756	0.0479788	0.118225	chr10-73089586-73090536
1.67015	0.631422	0.3193	1.97752	0.0479829	0.118233	chr1-217520759-217521623
4.1189	0.742618	0.375534	1.9775	0.0479854	0.118235	chr4-175054648-175055606
7.30883	0.780586	0.394736	1.97749	0.0479867	0.118237	chr15-63344953-63345927
1.54813	0.624192	0.31565	1.97748	0.0479875	0.118238	chr17-78711635-78712403
5.63052	0.751521	0.380043	1.97746	0.0479894	0.118241	chr15-44216800-44217711
1.72462	0.647667	0.327529	1.97743	0.0479925	0.118246	chr12-26054918-26055878
1.65643	0.629764	0.318478	1.97742	0.0479944	0.118248	chr12-66295570-66296192
1.52266	0.62295	0.315038	1.97738	0.0479982	0.118252	chr7-124443480-124444343
10.5258	0.783003	0.395978	1.97739	0.0479973	0.118252	chr8-47883607-47884583
4.00461	0.674791	0.341253	1.97739	0.0479977	0.118252	chr13-35347502-35348471
3.71188	0.722995	0.365633	1.97738	0.0479989	0.118252	chr12-51399506-51400412
1.73512	0.638311	0.322813	1.97734	0.0480029	0.118258	chr7-63886251-63887250
4.38488	0.705382	0.356732	1.97735	0.0480026	0.118258	chr13-46124281-46125186
2.21606	0.677492	0.34263	1.97733	0.0480045	0.118261	chr5-7830760-7831437
4.29591	0.663283	0.335445	1.97732	0.0480055	0.118262	chr13-19658041-19658827
4.14907	0.689596	0.348757	1.9773	0.0480081	0.118267	chr4-6932380-6933552
1.95249	0.653811	0.330659	1.97729	0.0480085	0.118267	chr8-99888228-99889216
4.27323	0.73327	0.370849	1.97727	0.0480107	0.118269	chr4-148502085-148503374
5.22617	0.754532	0.381604	1.97726	0.0480118	0.118271	chr11-3645135-3646206
2.27209	0.676534	0.342158	1.97726	0.0480127	0.118272	chr5-8918117-8918959
1.83426	0.649569	0.328522	1.97724	0.048014	0.118275	chr10-5870062-5871004
2.13164	0.664617	0.336138	1.97722	0.0480172	0.118279	chr1-41465901-41466787
6.45331	0.717356	0.362814	1.9772	0.0480187	0.118282	chr6-130898807-130899832
6.19283	0.762961	0.385882	1.97719	0.0480204	0.118285	chr4-99785376-99786411
2.3728	0.672084	0.339919	1.97719	0.0480206	0.118285	chr6-156663200-156664501
6.26346	0.789523	0.399325	1.97715	0.0480252	0.118293	chr7-150846274-150847280
3.86202	0.70563	0.356897	1.97713	0.0480273	0.118298	chr14-44578367-44580157
1.46731	0.624647	0.315945	1.97707	0.0480333	0.118307	chr4-43696921-43697881
41.8517	0.698991	0.353549	1.97707	0.0480338	0.118308	chr1-192713542-192714773
3.39396	0.686991	0.347482	1.97706	0.048035	0.118309	chr4-117447793-117448832
3.90408	0.747025	0.377846	1.97706	0.0480349	0.118309	chr21-32264851-32265813
21.8494	0.740823	0.374712	1.97705	0.0480361	0.11831	chr2-226987036-226988860
7.74826	0.826004	0.4178	1.97703	0.0480381	0.118315	chr19-33872091-33873127
4.29896	0.601036	0.304012	1.97702	0.0480397	0.118318	chr8-113599733-113600712
4.06489	0.723525	0.365969	1.97701	0.0480406	0.118319	chr11-28221844-28222789
1.82667	0.618579	0.312887	1.977	0.0480411	0.118319	chr22-33464628-33466243
1.81832	0.643738	0.325619	1.97697	0.0480451	0.118328	chr1-61263220-61264866
3.60681	0.705226	0.356721	1.97696	0.0480456	0.118328	chr1-67058207-67059486
8.47498	0.63907	0.323267	1.97691	0.0480514	0.118336	chr3-123569311-123570315
6.09474	0.711882	0.360098	1.97691	0.0480516	0.118336	chr8-111358078-111359104
9.72878	0.848557	0.429241	1.97688	0.0480557	0.11834	chr3-125601740-125602684
4.79664	0.794547	0.401919	1.97688	0.0480547	0.11834	chr4-165422433-165423451
8.35992	0.662982	0.335367	1.97689	0.0480544	0.11834	chr6-98442915-98444436
1.9918	0.643018	0.325269	1.97688	0.0480549	0.11834	chr7-72095175-72096473
5.54388	0.78569	0.397439	1.97688	0.0480551	0.11834	chr7-155169106-155170071
2.4556	0.672179	0.34002	1.97688	0.0480554	0.11834	chr12-98711859-98713249
1.93678	0.6494	0.328504	1.97684	0.0480599	0.118349	chr1-143582541-143583493
9.80276	0.61803	0.312645	1.97678	0.0480667	0.118362	chr14-26601494-26602492
2.34855	0.688366	0.348239	1.9767	0.048075	0.118379	chr1-102466441-102467419
7.22272	0.699564	0.353904	1.97671	0.0480749	0.118379	chr4-180224542-180225648
6.10177	0.713234	0.360825	1.97667	0.0480784	0.118386	chr3-34370289-34371308
5.53256	0.683926	0.346	1.97667	0.0480793	0.118387	chr8-111985340-111986487
1.88833	0.651416	0.329554	1.97666	0.0480798	0.118387	chr8-110655061-110655965
21.0323	0.690329	0.349244	1.97664	0.0480824	0.118393	chr22-22745448-22746589
2.27338	0.66089	0.334352	1.97663	0.0480832	0.118393	chr3-69906923-69907959
10.793	0.707639	0.358002	1.97664	0.0480829	0.118393	chr4-148089280-148090380
3.8592	0.683488	0.345789	1.9766	0.0480863	0.118399	chr4-160219392-160220402
5.2972	0.692513	0.350359	1.97658	0.0480887	0.118404	chr6-68205188-68206291
5.41819	0.686328	0.347233	1.97656	0.048091	0.118407	chr5-52644652-52646207
12.187	0.72794	0.368289	1.97655	0.0480928	0.11841	chr4-35181727-35182993
2.70897	0.708342	0.358374	1.97655	0.0480929	0.11841	chr4-94527491-94528302
12.9189	0.776768	0.392999	1.97652	0.0480962	0.118415	chr12-48782239-48783312
1.53259	0.622618	0.315013	1.97649	0.0480998	0.118422	chr16-29304111-29304977
32.6178	0.801835	0.405692	1.97647	0.0481021	0.118425	chr6-159716284-159717389
1.96115	0.641112	0.324375	1.97646	0.0481031	0.118427	chr9-107485314-107486185
9.49729	0.628939	0.318217	1.97645	0.0481038	0.118428	chr13-95745245-95746324
3.7596	0.698097	0.353209	1.97644	0.048105	0.118429	chr18-4104636-4105503
1.79029	0.638741	0.32318	1.97643	0.0481064	0.118432	chr6-130891698-130892562
1.8102	0.636754	0.322177	1.97641	0.0481081	0.118435	chr8-85261599-85262478
4.76588	0.712589	0.360549	1.9764	0.0481093	0.118436	chr2-187169912-187171054
6.27845	0.74494	0.376918	1.9764	0.0481098	0.118436	chr4-36822892-36823931
7.043	0.678563	0.343337	1.97638	0.0481122	0.11844	chr1-196264347-196265263
7.27741	0.809551	0.409616	1.97637	0.0481133	0.118442	chr20-3739140-3740263
1.78824	0.62908	0.318305	1.97635	0.0481155	0.118447	chr4-163892774-163893588
2.97285	0.69826	0.353312	1.97633	0.0481179	0.118452	chr18-25379754-25380647
2.88627	0.693895	0.351112	1.97628	0.0481233	0.118461	chr6-103748323-103749191
1.61668	0.630868	0.31922	1.97628	0.048123	0.118461	chr9-2615367-2616240
8.73291	0.772439	0.390858	1.97627	0.0481246	0.118463	chr4-151639292-151640268
5.85126	0.77492	0.392116	1.97625	0.0481261	0.118466	chr12-76859724-76860847
3.76646	0.721781	0.365235	1.97621	0.0481308	0.118475	chr2-161463563-161464547
5.80686	0.765118	0.387168	1.97619	0.048133	0.118478	chr10-67476072-67477594
12.6595	0.8053	0.407503	1.97618	0.0481344	0.118481	chr15-89767412-89768698
5.85854	0.630002	0.3188	1.97616	0.0481361	0.118484	chr5-125594777-125595740
14.1931	0.554272	0.280492	1.97607	0.0481467	0.118505	chr4-123564490-123565436
9.0882	0.811291	0.410557	1.97607	0.0481466	0.118505	chr5-7614369-7615341
7.00983	0.762493	0.38587	1.97604	0.0481505	0.118513	chrX-84790697-84791661
1.99106	0.650626	0.329263	1.97601	0.0481541	0.11852	chr6-62599923-62600759
3.23305	0.67757	0.342902	1.97599	0.0481558	0.118522	chr7-16629069-16629768
1.51825	0.636398	0.322073	1.97594	0.0481612	0.118532	chr11-61951554-61952414
5.01833	0.718928	0.363841	1.97594	0.0481616	0.118532	chr11-116890881-116892293
3.22717	0.690842	0.349636	1.97589	0.048167	0.118544	chr14-33186436-33187377
3.58603	0.726363	0.367613	1.97589	0.0481674	0.118544	chr4-148561410-148562463
3.29945	0.710742	0.359709	1.97588	0.0481686	0.118546	chr7-85686779-85687640
2.31951	0.688235	0.348321	1.97587	0.04817	0.118548	chr9-126832334-126833563
2.95327	0.706963	0.357807	1.97582	0.0481749	0.118553	chr3-152426804-152427695
3.19829	0.691365	0.349912	1.97583	0.0481744	0.118553	chr6-95524376-95525342
3.29265	0.70335	0.355976	1.97584	0.0481732	0.118553	chr11-39099724-39100649
1.9835	0.662005	0.335053	1.97582	0.0481749	0.118553	chr14-63457511-63458465
1.87731	0.630067	0.31889	1.97582	0.0481757	0.118554	chr20-58990617-58992133
1.64277	0.619986	0.31379	1.9758	0.0481776	0.118557	chr21-19417334-19418271
6.14014	0.708557	0.358619	1.97579	0.0481786	0.118558	chr16-88012932-88013857
3.22537	0.680279	0.344313	1.97576	0.0481822	0.118565	chr14-95102200-95103918
13.5491	0.774961	0.392241	1.97573	0.0481859	0.118573	chr10-98391395-98392906
2.13199	0.663564	0.335863	1.9757	0.0481886	0.118579	chr18-40892608-40893621
1.87805	0.650971	0.329495	1.97566	0.0481932	0.118587	chr12-89881492-89882359
8.07835	0.766335	0.387891	1.97564	0.0481951	0.11859	chr2-78497476-78498468
45.913	0.754378	0.38184	1.97564	0.0481959	0.11859	chr17-79041949-79043007
4.66244	0.732866	0.370952	1.97563	0.0481962	0.11859	chr4-99797825-99798840
1.78379	0.616943	0.312278	1.97562	0.0481978	0.118591	chr10-354251-355033
2.5943	0.706011	0.357362	1.97562	0.048198	0.118591	chr12-47107251-47108118
3.80994	0.753389	0.381344	1.97561	0.0481986	0.118592	chr4-44713250-44714417
2.09619	0.632344	0.320076	1.9756	0.0481997	0.118593	chr12-80294663-80295591
2.9036	0.678665	0.343524	1.9756	0.0482003	0.118594	chr4-147076055-147076919
2.8742	0.73289	0.370973	1.97559	0.0482012	0.118595	chr2-190253507-190254458
2.0697	0.685999	0.347239	1.97558	0.0482022	0.118597	chr5-1786927-1787820
7.28349	0.793017	0.40141	1.97558	0.0482026	0.118597	chr11-126192631-126193571
4.6044	0.715508	0.362179	1.97556	0.0482042	0.118598	chr5-114021104-114022208
3.80193	0.698048	0.353345	1.97554	0.0482068	0.118601	chr6-98052856-98053778
20.3219	0.57629	0.291715	1.97552	0.0482092	0.118601	chr4-24664699-24665644
3.47739	0.75389	0.381615	1.97553	0.0482084	0.118601	chr9-97534923-97535879
3.45401	0.738724	0.373938	1.97553	0.0482083	0.118601	chr10-124247626-124248623
2.24822	0.671544	0.33993	1.97554	0.0482074	0.118601	chr12-30182493-30183453
9.87807	0.730055	0.36955	1.97552	0.0482086	0.118601	chrX-122571365-122572407
1.70739	0.650395	0.32923	1.9755	0.0482114	0.118605	chr3-117450705-117451439
1.70739	0.650395	0.32923	1.9755	0.0482114	0.118605	chr7-48046164-48046912
2.00053	0.622281	0.315003	1.97548	0.048214	0.118609	chr2-154813326-154814336
8.96186	0.769423	0.389488	1.97548	0.0482142	0.118609	chr9-18582935-18583934
8.92373	0.778	0.393835	1.97545	0.0482175	0.118616	chr8-25263594-25264465
7.3704	0.714922	0.361911	1.97541	0.0482217	0.118624	chr1-195439152-195440165
4.45629	0.724042	0.366532	1.97539	0.0482243	0.118628	chr1-76740887-76741972
13.6321	0.632636	0.320262	1.97537	0.0482262	0.118631	chr11-63012115-63013068
5.88276	0.726991	0.368031	1.97535	0.0482285	0.118635	chr5-97885128-97887018
2.19663	0.693614	0.351135	1.97535	0.0482287	0.118635	chr16-2032522-2032978
5.02658	0.773893	0.391778	1.97533	0.0482302	0.118638	chr1-7720405-7721321
3.55948	0.688838	0.34872	1.97533	0.0482305	0.118638	chr13-59906216-59907124
4.34337	0.644833	0.326445	1.97532	0.0482324	0.118641	chr1-71196272-71197293
3.77593	0.709795	0.359335	1.9753	0.048234	0.118644	chr3-85425592-85426734
2.28466	0.690324	0.349478	1.9753	0.0482343	0.118644	chr3-140213229-140214084
4.81621	0.76298	0.386265	1.97528	0.0482367	0.118649	chr13-78431384-78432853
3.14454	0.657076	0.332651	1.97527	0.0482375	0.118649	chr3-165253628-165254511
4.01493	0.711546	0.360229	1.97526	0.0482388	0.11865	chr4-177658085-177659097
4.79656	0.761101	0.385323	1.97523	0.0482419	0.118655	chr18-6951591-6952532
10.668	0.736655	0.37295	1.97521	0.0482441	0.118658	chr18-12932842-12933875
2.17726	0.67493	0.341702	1.9752	0.0482451	0.118659	chr14-102157438-102158396
4.15895	0.705154	0.357007	1.97518	0.0482474	0.118662	chr12-28798341-28799063
2.4549	0.663648	0.336005	1.97511	0.0482553	0.118676	chr11-37303486-37304508
9.74578	0.702433	0.355643	1.9751	0.0482562	0.118677	chr2-152622925-152625122
6.4909	0.719561	0.36432	1.97508	0.0482593	0.118682	chr2-140683225-140684245
2.94738	0.730932	0.370078	1.97508	0.0482596	0.118682	chr15-52285044-52285825
5.75033	0.692814	0.350779	1.97507	0.0482601	0.118683	chr7-89040736-89041754
1.53469	0.622053	0.314955	1.97505	0.048262	0.118686	chr4-86759053-86760036
2.83667	0.668264	0.338353	1.97505	0.0482624	0.118686	chrX-92259678-92260659
9.18296	0.775484	0.392647	1.97502	0.0482661	0.118692	chr2-121184066-121185027
9.19846	0.812898	0.41159	1.97502	0.0482658	0.118692	chr9-127823929-127825096
1.69887	0.6402	0.324149	1.97502	0.048266	0.118692	chr22-30810096-30811009
5.3142	0.57403	0.290653	1.97497	0.0482719	0.118701	chr3-149370756-149372066
1.52687	0.622543	0.315217	1.97497	0.0482718	0.118701	chr8-31408733-31409549
15.6808	0.668763	0.33862	1.97497	0.0482721	0.118701	chr15-99484991-99486081
5.53833	0.733964	0.371637	1.97495	0.0482742	0.118704	chr8-27262381-27263319
2.00707	0.661499	0.334947	1.97493	0.0482756	0.118706	chrX-126806754-126807676
7.17335	0.760165	0.384908	1.97492	0.0482768	0.118709	chr13-91726341-91727334
1.87652	0.649722	0.328989	1.9749	0.048279	0.118711	chr15-38682618-38683283
4.11378	0.74776	0.378635	1.97488	0.0482813	0.118716	chr7-17119861-17120836
1.91824	0.662007	0.335216	1.97487	0.0482834	0.11872	chr8-99071776-99072651
6.53118	0.808949	0.409628	1.97484	0.0482862	0.118726	chr15-74626869-74627821
10.3618	0.732149	0.370739	1.97484	0.0482866	0.118727	chr12-28645358-28646458
120.762	0.580877	0.294142	1.97482	0.048289	0.118732	chr1-226676885-226677882
3.63166	0.650438	0.329369	1.9748	0.0482907	0.118734	chr4-67030949-67031981
5.22451	0.758548	0.384121	1.97476	0.048295	0.11874	chr4-66618110-66620028
10.1012	0.808409	0.409383	1.9747	0.0483021	0.118754	chr7-2158643-2159602
2.33521	0.638382	0.323282	1.97469	0.0483033	0.118756	chr12-75369561-75370579
1.47481	0.624474	0.316246	1.97465	0.0483083	0.118766	chr10-121311812-121312930
5.1973	0.741288	0.375403	1.97465	0.0483083	0.118766	chr11-13015583-13016953
4.86796	0.70995	0.359534	1.97464	0.0483093	0.118766	chr8-118635530-118636507
8.57227	0.812086	0.41126	1.97463	0.0483104	0.118767	chr9-136182604-136183600
13.9716	0.809364	0.409882	1.97463	0.0483105	0.118767	chr12-100172451-100173518
1.52103	0.621951	0.314973	1.97462	0.0483112	0.118768	chr5-23519745-23520381
1.52103	0.621951	0.314973	1.97462	0.0483112	0.118768	chr13-87269357-87270303
4.48606	0.708558	0.358835	1.97461	0.0483125	0.118769	chr1-72205278-72206307
5.40223	0.651032	0.329709	1.97457	0.0483175	0.118779	chr4-121185722-121186809
5.63065	0.741664	0.37561	1.97456	0.0483185	0.11878	chr3-4328811-4329815
2.34392	0.669976	0.339304	1.97456	0.0483184	0.11878	chr6-152145022-152145973
8.30719	0.772242	0.391101	1.97453	0.0483211	0.118782	chr10-7164079-7165172
2.08974	0.651587	0.329995	1.97454	0.0483209	0.118782	chr11-60692034-60692849
3.16023	0.685227	0.34704	1.97449	0.0483257	0.118792	chr4-157517306-157518294
7.39325	0.766498	0.388201	1.97449	0.048326	0.118792	chr11-33776519-33777555
6.77719	0.737778	0.373658	1.97447	0.0483278	0.118796	chr5-105563585-105564601
3.65424	0.740443	0.375011	1.97446	0.0483295	0.118798	chr2-168078974-168079833
6.37138	0.770037	0.39	1.97446	0.0483299	0.118798	chr2-234333179-234334207
1.65904	0.629056	0.318602	1.97443	0.0483333	0.118805	chr5-103113303-103114200
2.00976	0.639829	0.32406	1.97442	0.0483342	0.118806	chr2-81982086-81982962
4.08949	0.725839	0.367622	1.97442	0.0483345	0.118806	chr21-18762687-18763667
1.53106	0.622713	0.315392	1.97441	0.0483354	0.118807	chr4-82393374-82394330
8.62431	0.774514	0.392277	1.97441	0.0483357	0.118807	chr9-100937798-100938769
4.18865	0.7264	0.367914	1.97438	0.0483391	0.11881	chr1-189236463-189237494
4.70556	0.692868	0.35093	1.97438	0.0483387	0.11881	chr4-169323472-169325283
5.95819	0.708665	0.358931	1.97438	0.0483389	0.11881	chr10-21662841-21663880
1.81162	0.660064	0.334315	1.97438	0.048339	0.11881	chr13-102204017-102204915
2.59123	0.70523	0.357198	1.97434	0.0483431	0.118819	chr6-141504830-141505844
1.70552	0.612689	0.310328	1.97432	0.0483448	0.118822	chr2-231774143-231774980
4.06351	0.721963	0.365679	1.97431	0.0483465	0.118823	chr12-21001619-21003443
7.13113	0.783479	0.396837	1.97431	0.0483466	0.118823	chr14-50856807-50857769
6.6175	0.757561	0.383713	1.97429	0.048349	0.118827	chr3-78092883-78093843
5.01348	0.765689	0.387836	1.97426	0.0483522	0.118834	chr16-11283428-11284394
6.52886	0.781648	0.395922	1.97425	0.0483538	0.118836	chr5-180639488-180640499
2.91114	0.619834	0.313962	1.97423	0.0483553	0.118839	chr3-181278792-181279706
2.73914	0.74036	0.375019	1.97419	0.04836	0.118849	chr16-28905566-28906394
4.37691	0.758024	0.383971	1.97417	0.0483624	0.118854	chr8-71887655-71889184
2.74738	0.624006	0.316089	1.97415	0.0483652	0.118859	chr4-167052452-167053850
5.69283	0.779877	0.395045	1.97415	0.0483652	0.118859	chrX-56005295-56006226
1.54863	0.624057	0.316117	1.97413	0.0483667	0.11886	chr4-173792099-173793032
6.32415	0.74986	0.379842	1.97414	0.0483662	0.11886	chr11-82877183-82878192
5.62556	0.611366	0.309688	1.97413	0.0483667	0.11886	chr13-27352880-27354279
2.28956	0.688469	0.348746	1.97413	0.0483673	0.11886	chr20-25500693-25501567
3.73453	0.700838	0.355013	1.97412	0.0483686	0.118862	chr7-16511080-16512020
42.7225	0.792856	0.401628	1.97411	0.0483697	0.118863	chr1-36106093-36107135
4.90461	0.661405	0.33504	1.97411	0.0483697	0.118863	chr8-114438260-114439270
8.9283	0.801704	0.406111	1.9741	0.0483704	0.118864	chr1-175780043-175781038
3.58899	0.714043	0.361707	1.97409	0.0483711	0.118865	chr6-20647593-20648651
2.11755	0.662937	0.335824	1.97406	0.0483746	0.118873	chr9-32822316-32823372
1.68117	0.632181	0.320246	1.97405	0.0483759	0.118874	chr11-5717897-5718945
7.05492	0.682908	0.345946	1.97403	0.048378	0.118878	chr7-42732881-42733870
3.23409	0.723409	0.366466	1.97401	0.0483803	0.118881	chr6-41223657-41224617
5.5214	0.743363	0.376576	1.974	0.0483812	0.118883	chr2-118535110-118536066
3.89494	0.617285	0.312709	1.97399	0.048383	0.118887	chr11-49187548-49188532
1.75146	0.640146	0.324295	1.97396	0.0483862	0.118891	chr4-92175071-92175981
6.77088	0.722224	0.365874	1.97397	0.0483855	0.118891	chr6-166569116-166569965
5.22306	0.591115	0.299458	1.97395	0.0483872	0.118891	chr7-77814400-77815454
5.38555	0.753301	0.381625	1.97393	0.04839	0.118894	chr3-146042006-146043123
2.07217	0.663468	0.336116	1.97392	0.0483905	0.118894	chr18-71011676-71012600
1.53405	0.622804	0.315516	1.97392	0.0483903	0.118894	chrX-37681345-37682220
2.28509	0.687168	0.348124	1.97392	0.0483909	0.118894	chr3-61505085-61506068
1.73538	0.59909	0.303505	1.9739	0.0483929	0.118897	chr1-8307400-8308275
7.23497	0.721589	0.365566	1.9739	0.0483933	0.118897	chr16-3256104-3257148
4.67762	0.728215	0.368934	1.97384	0.0484004	0.118912	chr6-97978701-97979682
1.86924	0.656386	0.332545	1.97383	0.0484013	0.118913	chr1-76541016-76541932
1.86924	0.656386	0.332545	1.97383	0.0484013	0.118913	chr9-72387035-72387923
5.57895	0.753148	0.381573	1.9738	0.0484045	0.118917	chr10-106114454-106115414
3.51396	0.695773	0.352519	1.97372	0.0484137	0.118934	chr5-85849729-85850686
6.72848	0.772714	0.391501	1.97372	0.0484136	0.118934	chr9-17530455-17531275
7.92507	0.746626	0.378289	1.97369	0.0484165	0.118939	chrX-26558676-26559630
3.21333	0.701534	0.355454	1.97363	0.048424	0.118953	chr12-42744471-42745460
2.82791	0.701176	0.355274	1.97362	0.0484248	0.118954	chr1-166729190-166729957
43.7286	0.62919	0.318801	1.97362	0.0484252	0.118954	chr18-72808275-72809264
1.79732	0.637954	0.323243	1.9736	0.048427	0.118956	chr1-225072741-225073648
5.37097	0.718708	0.364159	1.97361	0.0484263	0.118956	chr3-31714175-31715113
1.79732	0.637954	0.323243	1.9736	0.048427	0.118956	chr4-85043568-85044335
1.51848	0.621408	0.314868	1.97355	0.0484326	0.118963	chr5-25655073-25655958
2.14461	0.633289	0.320888	1.97355	0.0484329	0.118963	chr8-131457428-131458361
1.51848	0.621408	0.314868	1.97355	0.0484326	0.118963	chr9-103020862-103021745
1.51848	0.621408	0.314868	1.97355	0.0484326	0.118963	chr14-48553037-48553796
6.00708	0.732986	0.371407	1.97354	0.048434	0.118965	chr2-69143679-69144912
4.17478	0.728912	0.369348	1.97351	0.0484373	0.118969	chr1-115285881-115286811
33.4655	0.845826	0.428591	1.9735	0.0484383	0.118969	chr3-114623374-114624405
6.45266	0.739293	0.374611	1.9735	0.0484389	0.118969	chr4-87105241-87106232
4.81843	0.734261	0.372056	1.97352	0.0484361	0.118969	chr5-62832412-62833381
8.95822	0.699368	0.354378	1.97351	0.0484374	0.118969	chr12-52514624-52515604
2.85621	0.692443	0.350871	1.9735	0.0484388	0.118969	chr13-96524050-96525019
2.83215	0.625965	0.317182	1.97352	0.0484364	0.118969	chr14-56587479-56588465
3.04164	0.701085	0.355253	1.97348	0.0484407	0.118972	chr8-85641993-85642963
1.55636	0.631806	0.32015	1.97347	0.0484421	0.118975	chr10-45668133-45668961
5.56024	0.703139	0.356297	1.97346	0.048443	0.118976	chr12-77218093-77219047
5.85788	0.749192	0.379634	1.97346	0.0484436	0.118977	chr7-112646412-112647506
2.59356	0.677255	0.343187	1.97343	0.0484467	0.11898	chr1-150352557-150353479
3.69247	0.687692	0.348475	1.97344	0.048446	0.11898	chr2-73946446-73947313
1.66764	0.592292	0.300132	1.97343	0.0484461	0.11898	chr3-156482975-156483875
8.79201	0.740776	0.375375	1.97343	0.0484466	0.11898	chrX-33816874-33817854
3.02676	0.648232	0.328482	1.97342	0.0484481	0.118983	chr6-117411082-117412185
5.54073	0.708622	0.35909	1.97338	0.0484517	0.118989	chr3-87519233-87520232
9.72803	0.771413	0.390916	1.97335	0.0484559	0.118996	chr2-86025194-86027098
3.10989	0.680834	0.345018	1.97333	0.0484582	0.119001	chr1-115832738-115833641
7.33858	0.805328	0.408111	1.97331	0.0484605	0.119006	chr10-3245046-3245938
2.41428	0.697935	0.35369	1.9733	0.0484617	0.119008	chr1-27108883-27109784
6.27471	0.641991	0.325343	1.97327	0.0484643	0.119012	chr4-162732661-162733701
3.93503	0.719607	0.364678	1.97327	0.0484652	0.119012	chr7-89624263-89625260
5.58906	0.733102	0.371518	1.97326	0.0484659	0.119013	chr18-57982678-57983680
1.53246	0.62246	0.315449	1.97325	0.0484672	0.119015	chr3-58108986-58109857
2.79697	0.679151	0.344179	1.97325	0.0484671	0.119015	chr11-21093984-21094951
4.86575	0.736291	0.373138	1.97324	0.0484684	0.119016	chr8-58278502-58279293
5.62848	0.696699	0.353074	1.97324	0.0484685	0.119016	chr14-49443104-49444141
5.85645	0.758286	0.384289	1.97322	0.048471	0.11902	chr13-106258786-106259854
3.69799	0.765426	0.387909	1.97321	0.0484717	0.119021	chr5-177365678-177366603
5.57378	0.716113	0.362923	1.97318	0.0484745	0.119026	chr7-27171535-27172429
4.75348	0.673072	0.341115	1.97315	0.048478	0.11903	chr4-169656096-169657045
11.4528	0.721399	0.365606	1.97316	0.0484774	0.11903	chr5-172482132-172483174
3.52352	0.717614	0.363698	1.97311	0.0484833	0.119041	chr12-66553589-66554442
4.39106	0.737422	0.373739	1.97309	0.0484849	0.119042	chr5-107463819-107464841
6.20404	0.678526	0.34389	1.97309	0.0484855	0.119043	chr12-709358-710408
2.82807	0.721594	0.365719	1.97309	0.0484858	0.119043	chr9-124507577-124508385
1.87907	0.666056	0.337573	1.97307	0.0484872	0.119043	chr15-27697953-27698716
4.03589	0.725969	0.367942	1.97305	0.0484897	0.119049	chr4-11107769-11108725
7.86169	0.634829	0.321751	1.97304	0.0484905	0.11905	chr2-187117059-187119071
2.06025	0.640698	0.324728	1.97303	0.0484924	0.119053	chr11-55950376-55951159
1.92472	0.661981	0.335517	1.97302	0.0484935	0.119054	chr6-118536238-118537157
10.6955	0.825234	0.418261	1.97301	0.0484943	0.119055	chr17-4529682-4530575
32.2992	0.909604	0.461024	1.97301	0.0484947	0.119055	chr1-3112478-3113810
1.65658	0.628382	0.318492	1.97299	0.0484964	0.119058	chr4-81441241-81442203
1.65658	0.628382	0.318492	1.97299	0.0484964	0.119058	chr4-173756274-173757079
4.4243	0.705607	0.357637	1.97297	0.0484992	0.119062	chr4-140910409-140911368
1.96388	0.692595	0.351044	1.97296	0.0485003	0.119062	chr17-79028068-79029007
4.62937	0.713365	0.361574	1.97294	0.0485021	0.119066	chr6-100190439-100191430
10.4109	0.706522	0.358108	1.97293	0.0485035	0.119067	chr9-766490-767926
3.42099	0.63853	0.32365	1.9729	0.0485065	0.119074	chr1-222309842-222311583
9.682	0.819481	0.41537	1.9729	0.0485074	0.119075	chr13-114287892-114288891
34.5135	0.688908	0.349188	1.97288	0.0485087	0.119076	chr13-37127177-37128333
7.21442	0.848704	0.430187	1.97287	0.0485103	0.119079	chr20-1293159-1294116
4.44338	0.767336	0.38895	1.97284	0.0485135	0.119085	chr2-70893950-70894766
1.52177	0.621444	0.315004	1.97281	0.048517	0.119091	chr4-47683375-47684230
3.3194	0.708605	0.359188	1.9728	0.0485187	0.119094	chr18-68638291-68639237
3.51497	0.706017	0.357878	1.97279	0.0485197	0.119096	chr5-60547293-60548257
2.80834	0.69986	0.354764	1.97275	0.0485243	0.119106	chr21-14055564-14056349
2.58437	0.684784	0.347127	1.97272	0.0485276	0.119113	chr15-62747686-62748555
13.408	0.770888	0.39078	1.97269	0.0485304	0.119119	chr12-45256854-45257883
12.0836	0.580817	0.294433	1.97266	0.0485338	0.119126	chr11-131928757-131929767
28.533	0.831768	0.421651	1.97264	0.0485361	0.11913	chr3-112580142-112581187
4.42589	0.728782	0.369447	1.97263	0.0485378	0.119132	chr4-30539519-30540505
5.62798	0.755155	0.382817	1.97263	0.0485381	0.119132	chr8-120764922-120766077
4.72364	0.610631	0.309553	1.97262	0.0485388	0.119133	chr6-106636892-106639102
2.95704	0.691709	0.350655	1.97262	0.0485391	0.119133	chr13-58277574-58278523
4.28455	0.716971	0.363468	1.97258	0.0485433	0.11914	chr5-157578071-157579068
2.5762	0.684662	0.347093	1.97256	0.0485457	0.119145	chr3-107557831-107558776
7.8697	0.779427	0.395136	1.97255	0.0485466	0.119147	chr9-21192580-21194014
3.69599	0.694235	0.35195	1.97254	0.0485481	0.119149	chr10-107213784-107214777
4.32069	0.709519	0.359699	1.97254	0.0485485	0.119149	chr9-61547577-61548553
5.46893	0.801867	0.406517	1.97253	0.0485492	0.11915	chr1-155966040-155967042
5.54892	0.739045	0.37467	1.97252	0.0485498	0.119151	chr2-240192388-240193308
1.87223	0.605812	0.307131	1.97249	0.0485537	0.119158	chr11-9438283-9439357
16.4354	0.731651	0.370929	1.97248	0.0485547	0.119158	chr21-32525217-32526249
1.55767	0.631588	0.320207	1.97244	0.0485598	0.119164	chr6-18198255-18199129
1.95681	0.655639	0.3324	1.97244	0.0485595	0.119164	chr13-106631661-106632541
18.9408	0.860827	0.436428	1.97244	0.0485595	0.119164	chr15-68021802-68022787
4.62776	0.782161	0.396543	1.97245	0.0485583	0.119164	chr16-28311732-28312732
5.15561	0.746446	0.378439	1.97243	0.04856	0.119164	chr19-35939378-35940846
4.59196	0.721872	0.365987	1.9724	0.048564	0.119172	chr3-18363068-18364016
4.34785	0.761528	0.386092	1.9724	0.0485641	0.119172	chr8-25670179-25671129
4.11083	0.765707	0.388213	1.97239	0.0485653	0.119174	chr17-3928256-3929139
6.2787	0.699947	0.354874	1.97238	0.048566	0.119175	chr5-96862629-96863681
7.49614	0.788897	0.399975	1.97236	0.0485681	0.119179	chr6-135932320-135933414
1.93666	0.621657	0.315185	1.97235	0.0485692	0.11918	chr1-96832993-96833996
1.85167	0.649575	0.32934	1.97236	0.048569	0.11918	chr7-21631515-21632411
11.6739	0.842709	0.427267	1.97232	0.0485726	0.119186	chr6-114293439-114294742
5.7147	0.690307	0.350006	1.97227	0.0485783	0.119195	chr15-91985330-91986432
2.68695	0.673456	0.341464	1.97226	0.0485795	0.119196	chr5-14256632-14257581
10.8114	0.775445	0.393176	1.97226	0.0485796	0.119196	chr5-178582059-178583083
3.99977	0.708887	0.359435	1.97223	0.0485836	0.119202	chr4-143367387-143368392
2.01144	0.661007	0.335158	1.97222	0.0485843	0.119202	chr5-22104874-22105767
2.01144	0.661007	0.335158	1.97222	0.0485843	0.119202	chr5-114663110-114664606
1.72774	0.646233	0.32767	1.97221	0.0485859	0.119205	chr17-55268826-55269661
2.4138	0.697652	0.353745	1.97219	0.0485877	0.119207	chr2-119451520-119452312
34.7526	0.615771	0.312227	1.97219	0.0485881	0.119207	chr7-135241118-135242055
9.15792	0.820202	0.415883	1.9722	0.0485873	0.119207	chr11-66983493-66984536
2.0476	0.643976	0.326532	1.97217	0.0485905	0.119212	chr12-15965161-15965898
1.8137	0.639534	0.324282	1.97215	0.048592	0.119215	chr11-34283820-34284602
2.88144	0.667924	0.338679	1.97215	0.0485929	0.119216	chr1-22006959-22007900
4.3607	0.72325	0.366737	1.97212	0.0485955	0.119221	chr6-72601814-72603229
8.40994	0.844296	0.428123	1.97209	0.0485994	0.119229	chr20-49913447-49914420
7.55654	0.774542	0.392761	1.97204	0.0486046	0.119236	chr1-180163691-180164683
5.12912	0.742847	0.376689	1.97204	0.0486047	0.119236	chr2-136266155-136267118
2.25182	0.649892	0.329552	1.97205	0.0486044	0.119236	chr11-87377263-87378238
8.97912	0.690305	0.350044	1.97205	0.0486039	0.119236	chr21-44074034-44075055
2.11699	0.566009	0.287018	1.97203	0.0486061	0.119236	chr11-5204486-5205424
6.23727	0.72806	0.369197	1.97201	0.0486088	0.119241	chr1-187562969-187564045
4.15033	0.746135	0.378367	1.97199	0.0486112	0.119244	chr5-61390759-61391887
5.54475	0.719341	0.364783	1.97197	0.0486129	0.119246	chr9-31801689-31802641
19.8038	0.651472	0.330376	1.97191	0.0486199	0.119263	chr4-113771532-113773008
4.07764	0.790738	0.401011	1.97186	0.0486256	0.119276	chr6-122751259-122752189
6.0703	0.682934	0.346344	1.97184	0.0486281	0.11928	chr10-86096242-86097268
2.58133	0.684818	0.347304	1.97181	0.0486311	0.11928	chr5-2420921-2421924
7.40613	0.767634	0.3893	1.97183	0.0486287	0.11928	chr6-109880791-109881735
11.4449	0.598511	0.303533	1.97182	0.0486305	0.11928	chr12-27564488-27565492
18.8194	0.698943	0.354469	1.9718	0.0486324	0.119283	chr13-49313430-49314529
3.22906	0.65443	0.331895	1.9718	0.0486327	0.119283	chr14-55982177-55983546
5.1672	0.712941	0.361572	1.97178	0.0486346	0.119284	chr2-198165460-198166429
3.22766	0.614341	0.311566	1.97178	0.0486342	0.119284	chr18-11885255-11886134
2.20341	0.646482	0.32787	1.97176	0.0486368	0.119288	chr6-146205564-146206531
6.5239	0.749034	0.379883	1.97175	0.0486386	0.11929	chr9-26613390-26614342
12.6685	0.79646	0.40394	1.97173	0.0486404	0.119293	chrX-10111154-10112941
4.88447	0.776563	0.393852	1.97171	0.0486426	0.119296	chr20-419091-420047
7.85612	0.723373	0.366877	1.9717	0.0486435	0.119297	chr8-76863079-76864691
5.23692	0.568805	0.288485	1.9717	0.0486442	0.119298	chr4-42616639-42617676
9.16384	0.738804	0.374711	1.97166	0.0486483	0.119307	chr3-107315633-107317845
5.56866	0.632955	0.321027	1.97166	0.0486489	0.119307	chr9-28365014-28366023
2.0108	0.660754	0.33513	1.97163	0.0486514	0.119311	chr18-7820412-7821314
6.54868	0.699966	0.355019	1.97163	0.0486515	0.119311	chr18-24913398-24914486
6.0196	0.775967	0.393566	1.97163	0.0486519	0.119311	chr20-2168908-2169857
6.15425	0.739428	0.375042	1.97159	0.0486568	0.119322	chr4-20798637-20800161
11.9882	0.772465	0.3918	1.97158	0.0486575	0.119323	chr17-57862786-57863725
3.95948	0.753115	0.381987	1.97158	0.0486581	0.119324	chr4-183965683-183966687
2.09165	0.605686	0.307212	1.97156	0.0486599	0.119327	chr3-123610023-123610971
5.34682	0.71662	0.363481	1.97155	0.0486615	0.11933	chr12-60387163-60388130
3.73063	0.694135	0.352078	1.97154	0.0486627	0.119331	chr2-9639428-9641365
2.25482	0.648709	0.329041	1.97151	0.0486651	0.119336	chr4-90351961-90352980
2.35615	0.649434	0.329428	1.9714	0.0486783	0.119362	chr2-166013528-166014551
2.68325	0.705902	0.358071	1.9714	0.0486781	0.119362	chr6-144793616-144794558
2.60242	0.666511	0.33809	1.9714	0.0486779	0.119362	chr8-58643057-58643956
2.64141	0.687517	0.348747	1.97139	0.0486792	0.119362	chr5-34727278-34728193
2.63203	0.69661	0.353363	1.97137	0.0486811	0.119364	chr4-102968532-102969502
28.7802	0.575238	0.291795	1.97138	0.0486809	0.119364	chr8-102961216-102962252
14.1065	0.797055	0.404316	1.97137	0.0486821	0.119366	chr4-25504737-25506841
7.35205	0.691815	0.350933	1.97136	0.0486825	0.119366	chr6-101960924-101962076
2.56393	0.697025	0.353583	1.97132	0.0486875	0.119375	chr3-167463667-167464675
3.86634	0.771202	0.391212	1.97131	0.0486881	0.119375	chr10-80177870-80178813
3.79978	0.649219	0.329333	1.97132	0.0486878	0.119375	chr13-93467090-93468095
5.69517	0.688779	0.349405	1.97129	0.0486906	0.119378	chr5-36436081-36437128
2.48316	0.675215	0.342526	1.97128	0.0486915	0.11938	chr7-47692587-47693584
2.50841	0.654741	0.33214	1.97128	0.048692	0.11938	chr7-9229406-9230408
4.52036	0.754582	0.38279	1.97127	0.0486931	0.119381	chr5-102320002-102321591
5.23796	0.733135	0.37191	1.97127	0.048693	0.119381	chr8-130284315-130285318
2.59934	0.668813	0.339285	1.97124	0.0486962	0.119387	chr9-30283401-30284272
10.0705	0.635297	0.322286	1.97122	0.0486987	0.119391	chr5-9429407-9430450
2.80203	0.726693	0.368651	1.97122	0.0486985	0.119391	chr11-12525352-12526112
2.38368	0.687316	0.348677	1.97121	0.0487	0.119392	chrX-93467558-93468507
13.2645	0.745107	0.377998	1.97119	0.0487019	0.119396	chr21-32949486-32951754
16.3524	0.793705	0.402657	1.97117	0.0487048	0.119402	chr7-5332316-5333888
7.39371	0.724235	0.36742	1.97114	0.048708	0.119408	chr14-63662348-63663253
6.15164	0.742264	0.376573	1.97111	0.0487118	0.119413	chr2-18203132-18204164
6.34576	0.616112	0.312571	1.97111	0.0487114	0.119413	chr7-135121724-135122803
2.60808	0.695189	0.35269	1.9711	0.0487122	0.119413	chr8-53378720-53379655
2.16318	0.651558	0.330559	1.97108	0.0487146	0.119417	chr2-192211590-192212647
7.88674	0.791281	0.401445	1.97108	0.0487146	0.119417	chr13-110511728-110512739
9.96929	0.810803	0.411352	1.97107	0.0487161	0.119419	chr1-203120390-203121330
4.09052	0.734733	0.372762	1.97106	0.0487176	0.119422	chr3-178823128-178824309
5.45948	0.600212	0.304516	1.97104	0.0487197	0.119424	chr1-119829203-119830279
1.92189	0.670114	0.339997	1.97094	0.0487304	0.119424	chr2-69537779-69538663
1.92189	0.670114	0.339997	1.97094	0.0487304	0.119424	chr2-117921028-117921899
31.3283	0.713334	0.361913	1.97101	0.0487229	0.119424	chr2-231933335-231935802
1.92189	0.670114	0.339997	1.97094	0.0487304	0.119424	chr3-144665136-144666065
1.92189	0.670114	0.339997	1.97094	0.0487304	0.119424	chr4-37991184-37991701
1.92189	0.670114	0.339997	1.97094	0.0487304	0.119424	chr4-43239742-43240611
6.27441	0.747661	0.379336	1.97097	0.0487273	0.119424	chr4-73094912-73095948
1.92189	0.670114	0.339997	1.97094	0.0487304	0.119424	chr6-42132674-42133572
1.92189	0.670114	0.339997	1.97094	0.0487304	0.119424	chr6-118524432-118525251
1.92189	0.670114	0.339997	1.97094	0.0487304	0.119424	chr6-133317593-133318394
1.92189	0.670114	0.339997	1.97094	0.0487304	0.119424	chr7-5614608-5615210
1.92189	0.670114	0.339997	1.97094	0.0487304	0.119424	chr7-140331877-140332706
3.68925	0.736767	0.373798	1.97103	0.0487204	0.119424	chr8-57346767-57347699
1.92189	0.670114	0.339997	1.97094	0.0487304	0.119424	chr8-95063156-95063982
8.92405	0.82031	0.416183	1.97103	0.0487205	0.119424	chr11-14025372-14026364
1.92189	0.670114	0.339997	1.97094	0.0487304	0.119424	chr11-71132964-71133819
4.10832	0.750968	0.381015	1.97097	0.0487279	0.119424	chr11-77989429-77990426
1.92189	0.670114	0.339997	1.97094	0.0487304	0.119424	chr12-56099849-56100679
1.92189	0.670114	0.339997	1.97094	0.0487304	0.119424	chr12-68241702-68242547
1.92189	0.670114	0.339997	1.97094	0.0487304	0.119424	chr13-34351057-34351938
1.92189	0.670114	0.339997	1.97094	0.0487304	0.119424	chr13-52594073-52594858
5.05769	0.670647	0.340252	1.97103	0.0487202	0.119424	chr14-81377734-81378767
1.92189	0.670114	0.339997	1.97094	0.0487304	0.119424	chr16-89648737-89649611
1.92189	0.670114	0.339997	1.97094	0.0487304	0.119424	chr17-39946312-39947379
1.92189	0.670114	0.339997	1.97094	0.0487304	0.119424	chr17-80816387-80817198
1.92189	0.670114	0.339997	1.97094	0.0487304	0.119424	chr19-11574578-11575422
1.92189	0.670114	0.339997	1.97094	0.0487304	0.119424	chr20-23290310-23291191
1.92189	0.670114	0.339997	1.97094	0.0487304	0.119424	chr20-33133126-33133935
1.84397	0.62884	0.319046	1.971	0.0487238	0.119424	chr21-32657986-32658947
1.92189	0.670114	0.339997	1.97094	0.0487304	0.119424	chrX-143462221-143463034
5.64353	0.711482	0.36099	1.97092	0.0487331	0.119427	chr2-53998383-53999776
3.44065	0.688195	0.349175	1.97092	0.0487334	0.119427	chr2-179411679-179412511
2.99427	0.664272	0.337038	1.97092	0.0487336	0.119427	chr17-22048044-22049001
3.2189	0.686429	0.348285	1.97088	0.0487374	0.119436	chr5-42848591-42850300
1.87648	0.599256	0.304055	1.97088	0.0487377	0.119436	chr12-26976501-26977395
4.47942	0.736611	0.373752	1.97086	0.0487403	0.119441	chr10-129709546-129710632
4.78311	0.741499	0.376233	1.97085	0.0487409	0.119442	chr2-80871294-80872278
7.95526	0.606	0.307483	1.97084	0.0487419	0.119443	chr20-10595978-10597574
21.5703	0.870048	0.441466	1.97081	0.0487451	0.11945	chr17-74039934-74041058
7.65415	0.573213	0.290859	1.97076	0.0487511	0.119463	chr3-17190324-17191315
10.6925	0.799083	0.405472	1.97075	0.0487525	0.119466	chr17-42581539-42582557
9.74673	0.543777	0.275925	1.97074	0.0487531	0.119466	chr8-129303148-129304271
3.5193	0.753925	0.382563	1.97072	0.0487555	0.119471	chr7-387035-387885
21.4923	0.618445	0.313818	1.97071	0.0487568	0.119473	chr3-188646473-188647701
6.12464	0.686351	0.34828	1.97069	0.0487596	0.119478	chr1-82851523-82852582
1.95154	0.655177	0.332467	1.97065	0.0487637	0.119487	chr13-79284266-79285265
13.3487	0.66291	0.336395	1.97063	0.0487661	0.119489	chr5-9473334-9475463
3.5006	0.694572	0.352468	1.9706	0.0487701	0.119495	chr1-108712181-108713077
1.49605	0.63284	0.321145	1.97058	0.0487724	0.119499	chr8-50948990-50949882
1.49605	0.63284	0.321145	1.97058	0.0487724	0.119499	chr14-27576267-27577281
2.1489	0.67379	0.341928	1.97056	0.0487739	0.119502	chr1-69331031-69332020
5.87182	0.753157	0.382208	1.97055	0.0487759	0.119505	chr4-96056078-96057049
3.84623	0.669705	0.339866	1.9705	0.0487812	0.119515	chr4-89821893-89823131
1.95299	0.649749	0.329743	1.97047	0.0487847	0.119523	chr7-108187746-108188535
59.2466	0.706521	0.358561	1.97043	0.0487888	0.119531	chr7-41964441-41966898
2.95715	0.707974	0.3593	1.97042	0.0487897	0.119532	chr12-98867639-98868586
2.2661	0.676797	0.34348	1.97041	0.0487913	0.119534	chr1-164864111-164864978
2.98123	0.684431	0.347354	1.97041	0.0487911	0.119534	chr4-156292406-156293356
5.2919	0.801654	0.406859	1.97035	0.0487986	0.119548	chr10-71540615-71541569
2.63063	0.686284	0.348307	1.97034	0.0487991	0.119549	chr19-7134799-7135775
12.6306	0.771741	0.391683	1.97032	0.0488016	0.119553	chr20-51432023-51433102
2.98896	0.637513	0.323565	1.97028	0.0488067	0.119563	chr10-64731455-64732390
41.943	0.757707	0.38457	1.97027	0.0488075	0.119564	chr10-6409847-6411075
2.17907	0.663844	0.336932	1.97026	0.0488083	0.119565	chr9-102667937-102668968
7.86227	0.734275	0.372681	1.97025	0.0488097	0.119567	chr19-7668540-7669640
4.21062	0.738119	0.374633	1.97024	0.0488104	0.119567	chr20-23136694-23137628
1.53874	0.621991	0.315709	1.97014	0.048822	0.119568	chr2-117220410-117221291
3.21792	0.702731	0.356687	1.97016	0.0488199	0.119568	chr3-21312917-21313878
1.4994	0.632983	0.321286	1.97015	0.0488211	0.119568	chr3-85193358-85194191
1.53874	0.621991	0.315709	1.97014	0.048822	0.119568	chr3-191451651-191452595
1.53874	0.621991	0.315709	1.97014	0.048822	0.119568	chr4-22545732-22546718
2.91699	0.694775	0.352652	1.97014	0.0488222	0.119568	chr4-120638865-120639791
1.53874	0.621991	0.315709	1.97014	0.048822	0.119568	chr4-122465327-122466131
2.57925	0.703391	0.357023	1.97016	0.0488201	0.119568	chr5-19743230-19744113
5.79458	0.579083	0.29393	1.97014	0.0488226	0.119568	chr5-24226307-24227349
1.53874	0.621991	0.315709	1.97014	0.048822	0.119568	chr5-24340460-24341355
1.53874	0.621991	0.315709	1.97014	0.048822	0.119568	chr5-86095389-86096391
1.53874	0.621991	0.315709	1.97014	0.048822	0.119568	chr5-108086633-108087529
1.53874	0.621991	0.315709	1.97014	0.048822	0.119568	chr6-56113603-56114413
1.53874	0.621991	0.315709	1.97014	0.048822	0.119568	chr6-77803726-77804644
1.72989	0.62836	0.318937	1.97017	0.0488185	0.119568	chr7-152923861-152924724
7.61473	0.809456	0.410858	1.97016	0.0488203	0.119568	chr8-43095674-43096606
1.53874	0.621991	0.315709	1.97014	0.048822	0.119568	chr8-53026896-53027860
1.80661	0.579004	0.29389	1.97014	0.0488225	0.119568	chr10-11113087-11114064
1.53874	0.621991	0.315709	1.97014	0.048822	0.119568	chr10-81704449-81705331
1.79611	0.563194	0.285859	1.97018	0.0488181	0.119568	chr12-4174098-4175055
1.53874	0.621991	0.315709	1.97014	0.048822	0.119568	chr13-79828878-79829825
1.53874	0.621991	0.315709	1.97014	0.048822	0.119568	chr13-84805916-84806847
1.53874	0.621991	0.315709	1.97014	0.048822	0.119568	chr16-60350740-60351546
1.53874	0.621991	0.315709	1.97014	0.048822	0.119568	chr19-30077789-30078940
1.53874	0.621991	0.315709	1.97014	0.048822	0.119568	chr20-11617515-11618578
15.7808	0.68143	0.345884	1.97011	0.0488256	0.119574	chr2-104412111-104413147
1.93599	0.642251	0.325997	1.97011	0.0488257	0.119574	chr18-2809139-2810169
6.60065	0.765643	0.388631	1.9701	0.0488264	0.119575	chr22-17116665-17117717
3.33424	0.720427	0.365684	1.97008	0.0488289	0.11958	chr3-36175092-36176239
5.26252	0.767245	0.389449	1.97008	0.0488294	0.11958	chr2-79679120-79680110
3.9474	0.711966	0.361392	1.97006	0.0488311	0.119584	chr4-45903588-45904528
4.81831	0.684263	0.347333	1.97005	0.0488329	0.119587	chr6-86069100-86070103
4.46232	0.74761	0.379494	1.97002	0.0488364	0.119595	chr7-74354835-74355804
38.8062	0.831922	0.422303	1.96996	0.0488426	0.119606	chr1-87167355-87168654
7.90085	0.723215	0.367121	1.96996	0.0488426	0.119606	chr9-30292586-30293564
5.73827	0.71359	0.362239	1.96994	0.0488447	0.11961	chr18-56626181-56627301
2.7717	0.718584	0.364777	1.96993	0.0488465	0.119613	chr9-134806325-134807307
2.97351	0.700427	0.355559	1.96993	0.0488462	0.119613	chr12-87408828-87409878
1.7332	0.637159	0.323445	1.96991	0.0488486	0.119615	chr3-86482530-86483428
1.62014	0.576376	0.29259	1.96991	0.0488487	0.119615	chr6-45784695-45785738
2.99626	0.675046	0.342682	1.96989	0.0488511	0.119618	chr6-47035787-47036648
64.0173	0.613012	0.311191	1.96989	0.048851	0.119618	chr7-55546552-55547529
11.7784	0.746717	0.379068	1.96987	0.0488527	0.119621	chr6-33576829-33577958
9.10094	0.727215	0.369175	1.96984	0.0488571	0.119631	chr7-17640470-17641484
11.8444	0.818288	0.415419	1.96979	0.0488624	0.119643	chr17-15345837-15346817
5.08101	0.749966	0.380737	1.96978	0.0488639	0.119645	chr4-12194738-12195675
2.03312	0.649784	0.329877	1.96977	0.0488644	0.119646	chr8-113275768-113276719
3.4164	0.695797	0.353241	1.96975	0.048867	0.119649	chr2-5842131-5843040
1.6351	0.617932	0.313712	1.96974	0.0488679	0.119649	chr3-179834927-179835891
1.49348	0.632362	0.321037	1.96975	0.0488671	0.119649	chr8-74095175-74095777
11.2363	0.685766	0.348153	1.96973	0.0488695	0.119649	chr8-93048787-93049776
6.07481	0.769721	0.390773	1.96974	0.0488684	0.119649	chr8-117962338-117963407
11.6949	0.782405	0.397213	1.96974	0.0488684	0.119649	chr9-132586624-132587718
3.51097	0.645878	0.327902	1.96973	0.0488698	0.119649	chr11-100255405-100256292
7.13579	0.660194	0.335173	1.96971	0.0488714	0.119652	chr6-156817132-156817785
9.76901	0.812053	0.412273	1.9697	0.0488727	0.119654	chr10-37701169-37702147
4.50085	0.748167	0.37984	1.96969	0.0488736	0.119655	chr8-26170321-26171336
1.87173	0.65909	0.334616	1.96969	0.0488739	0.119655	chr14-80772023-80773000
4.97462	0.739873	0.375632	1.96967	0.0488756	0.119657	chr8-26414554-26415596
7.88785	0.617661	0.313585	1.96968	0.0488755	0.119657	chr14-24885093-24886112
87.2926	0.744869	0.37817	1.96967	0.0488761	0.119657	chr16-69417304-69418358
10.2058	0.649537	0.329772	1.96966	0.0488779	0.119661	chr5-42862843-42863921
4.94155	0.743969	0.377719	1.96964	0.0488798	0.119662	chr3-190414156-190415059
2.14699	0.67313	0.341754	1.96963	0.0488804	0.119663	chr11-21215914-21216834
5.44448	0.778769	0.395391	1.96962	0.0488821	0.119665	chr3-73546819-73548384
4.00155	0.716877	0.363968	1.96962	0.0488822	0.119665	chr10-17665980-17666928
4.38575	0.753115	0.382367	1.96961	0.0488829	0.119665	chr8-138250362-138251383
7.56216	0.698073	0.354423	1.9696	0.0488841	0.119667	chr5-98226997-98227947
1.87823	0.65016	0.3301	1.96959	0.0488859	0.119669	chr13-58687873-58688676
1.87823	0.65016	0.3301	1.96959	0.0488859	0.119669	chr18-65798811-65799697
2.92145	0.695202	0.352971	1.96957	0.0488874	0.119672	chr10-81027166-81028219
3.66526	0.738167	0.374788	1.96956	0.0488888	0.119674	chr7-123052953-123053964
6.70474	0.796686	0.404505	1.96953	0.0488919	0.11968	chr7-42918129-42919084
3.39568	0.705147	0.358033	1.9695	0.0488955	0.119686	chr4-82077175-82078120
2.58698	0.685233	0.347923	1.9695	0.0488958	0.119686	chr12-89794777-89795714
3.49295	0.727847	0.36956	1.9695	0.0488963	0.119686	chr6-101167474-101168412
2.88518	0.704522	0.357718	1.96949	0.048897	0.119687	chr3-165625758-165626672
32.913	0.81067	0.411615	1.96949	0.0488974	0.119687	chr8-130437465-130438907
3.49449	0.707036	0.358996	1.96948	0.0488979	0.119687	chr16-89869526-89870530
3.4867	0.690855	0.350787	1.96944	0.0489022	0.119695	chr5-43637331-43638461
6.29827	0.733478	0.372433	1.96943	0.0489043	0.119696	chr6-42016771-42017777
18.9086	0.621192	0.31542	1.96941	0.0489058	0.119697	chr16-85002396-85003408
3.00098	0.692796	0.351782	1.96939	0.0489083	0.119702	chr4-19518699-19519650
2.08463	0.663903	0.337112	1.96939	0.0489086	0.119702	chr13-71597448-71598493
3.27017	0.701948	0.356431	1.96938	0.0489095	0.119703	chr4-79109924-79110882
15.5752	0.622948	0.316318	1.96937	0.0489104	0.119704	chr7-32691677-32693529
1.51881	0.600955	0.305151	1.96937	0.0489108	0.119704	chr10-89888449-89889197
3.04389	0.648171	0.329127	1.96936	0.0489113	0.119704	chr6-98669153-98670139
3.65264	0.551109	0.279842	1.96935	0.0489124	0.119705	chr10-64644724-64645701
11.6051	0.769828	0.390911	1.96932	0.0489166	0.119711	chr9-124520887-124521779
2.82401	0.701686	0.356309	1.96932	0.0489163	0.119711	chrX-55813299-55813987
2.41866	0.660326	0.335309	1.9693	0.0489182	0.119714	chr14-61091450-61092484
20.4362	0.891082	0.452495	1.96926	0.0489228	0.119722	chr11-131608848-131610664
16.5386	0.735737	0.373611	1.96926	0.0489234	0.119723	chr12-123493584-123495284
2.49646	0.647624	0.32887	1.96924	0.048925	0.119726	chr5-7018979-7019820
2.87727	0.703497	0.357245	1.96923	0.0489271	0.11973	chr4-35203961-35205031
7.55674	0.728072	0.369735	1.96917	0.0489332	0.119744	chr2-125942033-125943627
1.65531	0.627436	0.318645	1.96908	0.0489443	0.119765	chr6-66987805-66988639
17.8061	0.728884	0.370166	1.96907	0.0489446	0.119765	chr13-85638206-85639832
10.1193	0.756779	0.384341	1.96903	0.0489495	0.119775	chr19-53122477-53123611
2.96915	0.630839	0.320386	1.969	0.0489534	0.119784	chr17-39921036-39921984
8.70752	0.762302	0.387155	1.96898	0.0489551	0.119787	chr1-147618718-147619850
3.96508	0.737892	0.374759	1.96898	0.0489555	0.119787	chr10-95351051-95351932
1.70515	0.647997	0.329138	1.96877	0.0489798	0.119791	chr1-81377675-81378548
1.70515	0.647997	0.329138	1.96877	0.0489798	0.119791	chr1-92715423-92716295
1.70515	0.647997	0.329138	1.96877	0.0489798	0.119791	chr1-234713511-234714328
1.70515	0.647997	0.329138	1.96877	0.0489798	0.119791	chr2-1851541-1852411
1.70515	0.647997	0.329138	1.96877	0.0489798	0.119791	chr2-135808487-135809307
1.99728	0.649607	0.32995	1.9688	0.0489759	0.119791	chr2-138281926-138283049
1.70515	0.647997	0.329138	1.96877	0.0489798	0.119791	chr2-183705934-183706697
1.70515	0.647997	0.329138	1.96877	0.0489798	0.119791	chr2-227357869-227358747
1.70515	0.647997	0.329138	1.96877	0.0489798	0.119791	chr3-39297936-39298848
1.70515	0.647997	0.329138	1.96877	0.0489798	0.119791	chr3-81989949-81990715
6.21563	0.694663	0.352813	1.96892	0.0489617	0.119791	chr3-104126307-104127240
1.70515	0.647997	0.329138	1.96877	0.0489798	0.119791	chr3-110072076-110073002
1.70515	0.647997	0.329138	1.96877	0.0489798	0.119791	chr3-126580328-126581111
1.70515	0.647997	0.329138	1.96877	0.0489798	0.119791	chr3-162526771-162527612
1.70515	0.647997	0.329138	1.96877	0.0489798	0.119791	chr4-23689090-23690008
55.2339	0.66972	0.340159	1.96884	0.0489709	0.119791	chr4-79289783-79290951
1.70515	0.647997	0.329138	1.96877	0.0489798	0.119791	chr4-112936132-112936848
9.8035	0.728877	0.370198	1.96889	0.0489663	0.119791	chr4-148879733-148880723
1.70515	0.647997	0.329138	1.96877	0.0489798	0.119791	chr4-160259188-160260051
10.1863	0.766579	0.389358	1.96883	0.0489727	0.119791	chr4-169076445-169077515
1.70515	0.647997	0.329138	1.96877	0.0489798	0.119791	chr5-10619554-10620377
1.70515	0.647997	0.329138	1.96877	0.0489798	0.119791	chr5-17646942-17647699
1.70515	0.647997	0.329138	1.96877	0.0489798	0.119791	chr5-50552232-50553038
1.70515	0.647997	0.329138	1.96877	0.0489798	0.119791	chr5-94516401-94517295
1.70515	0.647997	0.329138	1.96877	0.0489798	0.119791	chr5-119584025-119584740
1.70515	0.647997	0.329138	1.96877	0.0489798	0.119791	chr6-85040592-85041357
1.70515	0.647997	0.329138	1.96877	0.0489798	0.119791	chr6-90222777-90223547
1.70515	0.647997	0.329138	1.96877	0.0489798	0.119791	chr6-96508051-96508961
1.70515	0.647997	0.329138	1.96877	0.0489798	0.119791	chr6-123056988-123057863
1.70515	0.647997	0.329138	1.96877	0.0489798	0.119791	chr7-22786101-22787205
1.70515	0.647997	0.329138	1.96877	0.0489798	0.119791	chr7-158144194-158144939
1.70515	0.647997	0.329138	1.96877	0.0489798	0.119791	chr8-46787553-46788331
1.70515	0.647997	0.329138	1.96877	0.0489798	0.119791	chr8-132201411-132202283
10.8197	0.741079	0.376406	1.96883	0.0489725	0.119791	chr9-595015-596004
2.84763	0.71215	0.361709	1.96885	0.0489705	0.119791	chr10-13897222-13898138
1.70515	0.647997	0.329138	1.96877	0.0489798	0.119791	chr10-28375983-28376844
2.28077	0.685255	0.348048	1.96885	0.04897	0.119791	chr10-97059956-97060877
1.70515	0.647997	0.329138	1.96877	0.0489798	0.119791	chr11-27798730-27799634
1.70515	0.647997	0.329138	1.96877	0.0489798	0.119791	chr12-46212289-46213142
8.73073	0.766317	0.389216	1.96887	0.0489678	0.119791	chr12-93796594-93797618
1.70515	0.647997	0.329138	1.96877	0.0489798	0.119791	chr12-94608407-94609265
1.70515	0.647997	0.329138	1.96877	0.0489798	0.119791	chr13-47495062-47495968
1.70515	0.647997	0.329138	1.96877	0.0489798	0.119791	chr13-109866311-109867226
1.70515	0.647997	0.329138	1.96877	0.0489798	0.119791	chr14-34552583-34553473
1.70515	0.647997	0.329138	1.96877	0.0489798	0.119791	chr14-83865957-83866870
1.70515	0.647997	0.329138	1.96877	0.0489798	0.119791	chr14-90561656-90562263
93.8209	0.732434	0.372018	1.96881	0.0489743	0.119791	chr14-94598832-94599869
1.70515	0.647997	0.329138	1.96877	0.0489798	0.119791	chr16-66663478-66664064
1.70515	0.647997	0.329138	1.96877	0.0489798	0.119791	chr17-79457273-79458152
1.70515	0.647997	0.329138	1.96877	0.0489798	0.119791	chr18-10233365-10233994
1.70515	0.647997	0.329138	1.96877	0.0489798	0.119791	chr21-15246190-15247087
1.70515	0.647997	0.329138	1.96877	0.0489798	0.119791	chr21-29635275-29636126
5.56102	0.747825	0.379829	1.96885	0.0489707	0.119791	chrX-23012156-23013120
6.97859	0.762588	0.387344	1.96876	0.0489803	0.119792	chr13-76727625-76728582
1.61245	0.574008	0.291558	1.96876	0.0489809	0.119792	chr1-190511343-190512265
22.5928	0.644947	0.327591	1.96875	0.0489813	0.119792	chr11-131629457-131630503
1.93279	0.648502	0.329399	1.96874	0.0489825	0.119793	chr2-16822548-16823360
7.09415	0.75056	0.381238	1.96875	0.0489823	0.119793	chr11-65726561-65727489
7.11771	0.756197	0.384102	1.96874	0.0489832	0.119794	chr18-36933192-36934224
1.53284	0.621067	0.315472	1.96869	0.0489881	0.119804	chr1-24528943-24529875
12.6315	0.696037	0.353553	1.96869	0.0489884	0.119804	chr1-42792442-42793449
16.6296	0.634408	0.322255	1.96865	0.0489934	0.119815	chr7-50721078-50722517
2.34787	0.648222	0.329277	1.96863	0.048996	0.11982	chr2-164330366-164331250
1.68848	0.64621	0.32826	1.96859	0.0489999	0.119823	chr1-184387455-184388215
2.82646	0.701532	0.356363	1.96859	0.0490004	0.119823	chr5-16194736-16195714
5.61811	0.720749	0.366124	1.96859	0.049	0.119823	chr9-89789411-89790470
3.23801	0.724392	0.367972	1.96861	0.0489984	0.119823	chr15-62966904-62967865
3.16142	0.706558	0.358913	1.9686	0.0489987	0.119823	chr22-31870535-31871472
1.88378	0.650312	0.330347	1.96857	0.0490024	0.119825	chr4-148250583-148251514
6.79841	0.570261	0.289688	1.96853	0.0490068	0.119834	chr18-70640875-70641862
5.44664	0.606516	0.308112	1.96849	0.0490112	0.119842	chr14-43005422-43006445
6.95657	0.705095	0.358194	1.96847	0.049014	0.119848	chr3-22081975-22083002
5.63294	0.806839	0.409883	1.96846	0.049015	0.119848	chr3-129032455-129033408
3.29728	0.73416	0.372961	1.96846	0.0490148	0.119848	chr7-112096689-112098146
4.71719	0.737125	0.374471	1.96844	0.0490172	0.119852	chr10-20770038-20770982
2.58458	0.684433	0.347704	1.96844	0.0490178	0.119852	chr2-15135048-15136050
33.0338	0.665049	0.337857	1.96843	0.0490185	0.119852	chr3-109178155-109179365
4.75403	0.681566	0.346248	1.96843	0.0490182	0.119852	chr7-134865038-134866100
6.29059	0.72963	0.370668	1.96842	0.0490197	0.119853	chr6-154294132-154296065
1.96835	0.595308	0.302431	1.96841	0.0490211	0.119855	chr16-2540930-2541900
7.96152	0.642714	0.326522	1.96836	0.0490261	0.119866	chr1-218817414-218818444
6.85084	0.800963	0.406923	1.96834	0.0490291	0.119873	chr5-151656761-151657693
1.53694	0.62128	0.315639	1.96832	0.0490309	0.119875	chr1-205729794-205730689
2.95231	0.64107	0.325694	1.96832	0.0490315	0.119876	chr13-66933750-66934750
3.94987	0.692931	0.352049	1.96828	0.049036	0.119885	chr4-70464537-70465313
1.66077	0.643683	0.327028	1.96828	0.049036	0.119885	chr12-53225093-53225843
2.56116	0.667216	0.338988	1.96826	0.0490385	0.119888	chr18-61880814-61881725
4.40885	0.753276	0.382713	1.96825	0.0490391	0.119889	chr1-115663524-115664565
1.85476	0.637787	0.324038	1.96825	0.0490396	0.119889	chr18-48324231-48325175
2.45437	0.690301	0.350719	1.96824	0.0490402	0.119889	chr12-114191108-114191993
4.08285	0.703501	0.357431	1.96822	0.0490431	0.119894	chr10-95033027-95034144
5.33928	0.740208	0.376082	1.96821	0.0490437	0.119894	chr9-80530919-80531942
9.91198	0.724622	0.368166	1.9682	0.0490455	0.119897	chr5-103285809-103287211
87.0236	0.71813	0.364867	1.9682	0.0490454	0.119897	chr11-11604163-11605094
11.066	0.688755	0.349944	1.96818	0.0490469	0.1199	chr11-122293084-122294066
35.4338	0.924764	0.46986	1.96817	0.0490483	0.119902	chr1-19082462-19083706
3.73191	0.712875	0.362202	1.96817	0.0490484	0.119902	chr3-172295866-172296947
2.92773	0.720272	0.365961	1.96817	0.0490489	0.119902	chr1-8699783-8700705
9.49358	0.731119	0.371476	1.96815	0.0490512	0.119907	chr2-121951934-121953093
2.47899	0.66267	0.336706	1.9681	0.0490569	0.119918	chr4-159355428-159356331
3.0506	0.708087	0.359784	1.96809	0.0490575	0.119918	chr3-149464823-149465696
4.9953	0.745473	0.378785	1.96806	0.0490608	0.119925	chr8-132475727-132476687
3.72849	0.635691	0.323005	1.96805	0.0490622	0.119928	chr4-16169274-16170217
3.20359	0.702026	0.356715	1.96803	0.0490648	0.119934	chr10-110807043-110807808
2.35418	0.649276	0.329916	1.96801	0.0490672	0.119938	chr3-179395492-179396557
4.38374	0.70466	0.358059	1.968	0.0490681	0.119938	chr6-129847407-129848423
1.82669	0.650451	0.330514	1.968	0.049068	0.119938	chr10-83842115-83843122
5.32003	0.654646	0.332649	1.96798	0.0490707	0.119944	chr18-57007670-57008787
3.9833	0.701025	0.356226	1.96792	0.0490771	0.119955	chr14-39626648-39627657
7.07676	0.735632	0.373814	1.96791	0.0490783	0.119955	chr8-53241484-53242431
6.32948	0.706285	0.358903	1.9679	0.0490795	0.119957	chr1-153457314-153458346
2.86869	0.679195	0.34514	1.96788	0.0490819	0.119959	chr9-101592927-101593867
2.5121	0.652448	0.331557	1.96783	0.0490874	0.11997	chr4-143866288-143867222
3.23309	0.693108	0.352229	1.96778	0.0490938	0.119983	chr9-19695725-19696667
3.38895	0.725163	0.368522	1.96776	0.0490958	0.119986	chr1-38092120-38093023
1.73523	0.636655	0.323545	1.96775	0.0490969	0.119987	chr2-104698455-104699198
1.73523	0.636655	0.323545	1.96775	0.0490969	0.119987	chr3-184192587-184193402
3.1694	0.764468	0.388503	1.96773	0.0490993	0.119992	chr1-201008450-201009408
6.592	0.706274	0.358934	1.9677	0.049103	0.119999	chr3-108380058-108381002
3.51888	0.733954	0.373006	1.96767	0.0491059	0.120005	chr5-79286793-79287716
6.20651	0.67442	0.342752	1.96766	0.0491073	0.120007	chr2-186255085-186256186
4.66837	0.732826	0.372436	1.96765	0.0491078	0.120008	chr3-119620823-119621777
1.83819	0.626831	0.318569	1.96765	0.0491085	0.120008	chr5-157168186-157169049
17.3829	0.791573	0.402294	1.96765	0.0491086	0.120008	chr21-43004817-43005972
30.3193	0.634569	0.322508	1.96761	0.0491134	0.120018	chr16-53052405-53053503
1.5009	0.632279	0.32135	1.96757	0.0491177	0.120022	chr1-90845057-90845678
1.5009	0.632279	0.32135	1.96757	0.0491177	0.120022	chr5-10408075-10408901
1.5009	0.632279	0.32135	1.96757	0.0491177	0.120022	chr9-4770337-4771155
1.5009	0.632279	0.32135	1.96757	0.0491177	0.120022	chr15-44520124-44520554
1.5009	0.632279	0.32135	1.96757	0.0491177	0.120022	chr20-19812605-19813409
1.5009	0.632279	0.32135	1.96757	0.0491177	0.120022	chrX-38636487-38637076
5.97094	0.665354	0.338165	1.96755	0.0491203	0.120027	chr16-51674093-51675130
8.41766	0.760186	0.386365	1.96753	0.0491218	0.120029	chrX-31629043-31630009
3.10879	0.684334	0.347816	1.96752	0.0491236	0.120032	chr3-14572843-14574654
31.8625	0.639113	0.324833	1.96751	0.0491244	0.120032	chr3-134378001-134379010
3.02532	0.697708	0.354633	1.96741	0.0491358	0.120055	chr15-55439441-55440368
3.36465	0.704568	0.358122	1.9674	0.0491374	0.120058	chrX-33138738-33139761
8.83373	0.71552	0.36369	1.96739	0.0491382	0.120059	chr11-131876835-131877845
1.50499	0.632514	0.321521	1.96726	0.0491534	0.120076	chr2-134320845-134321770
1.50499	0.632514	0.321521	1.96726	0.0491534	0.120076	chr3-8605431-8606157
2.49024	0.625855	0.318134	1.96727	0.0491526	0.120076	chr3-20847601-20848645
9.22824	0.684738	0.348067	1.96726	0.0491536	0.120076	chr4-36155107-36156116
3.53933	0.725535	0.368802	1.96727	0.0491516	0.120076	chr4-130442067-130443118
8.12651	0.729839	0.370992	1.96726	0.0491527	0.120076	chr5-43606972-43608528
1.50499	0.632514	0.321521	1.96726	0.0491534	0.120076	chr7-135604750-135605631
1.50499	0.632514	0.321521	1.96726	0.0491534	0.120076	chr8-37519992-37520665
1.50499	0.632514	0.321521	1.96726	0.0491534	0.120076	chr8-51890543-51890990
1.50499	0.632514	0.321521	1.96726	0.0491534	0.120076	chr8-116214293-116214891
1.50499	0.632514	0.321521	1.96726	0.0491534	0.120076	chr9-36229823-36230634
1.50499	0.632514	0.321521	1.96726	0.0491534	0.120076	chr9-120720631-120721429
1.50499	0.632514	0.321521	1.96726	0.0491534	0.120076	chr12-63865149-63866053
1.50499	0.632514	0.321521	1.96726	0.0491534	0.120076	chr17-48120984-48121693
1.50499	0.632514	0.321521	1.96726	0.0491534	0.120076	chr17-79760012-79760920
1.50499	0.632514	0.321521	1.96726	0.0491534	0.120076	chr20-62595539-62595964
1.68889	0.629471	0.319978	1.96723	0.0491568	0.120082	chr8-86227948-86228873
1.68889	0.629471	0.319978	1.96723	0.0491568	0.120082	chr9-30089486-30090355
5.64132	0.61976	0.315043	1.96722	0.0491578	0.120084	chr3-65830628-65831554
18.6986	0.523801	0.266268	1.9672	0.0491604	0.120084	chr2-105924002-105925044
4.20516	0.759364	0.38601	1.96721	0.0491584	0.120084	chr5-178524074-178525057
10.9932	0.733225	0.372725	1.9672	0.0491601	0.120084	chr18-41865449-41866388
3.76359	0.720401	0.366207	1.96719	0.0491607	0.120084	chr4-71761445-71762435
3.92871	0.674105	0.342676	1.96718	0.0491624	0.120087	chr5-55991614-55992560
7.70081	0.731094	0.371658	1.96712	0.0491699	0.120103	chr5-127281446-127282337
1.56646	0.630611	0.320586	1.96706	0.0491763	0.120116	chr1-202385691-202386545
1.56646	0.630611	0.320586	1.96706	0.0491763	0.120116	chr2-169315265-169316207
5.13882	0.747509	0.380015	1.96705	0.0491776	0.120119	chr13-67691835-67692851
3.11514	0.612459	0.311364	1.96702	0.0491808	0.120126	chr11-49177487-49178532
11.4093	0.807041	0.410289	1.96701	0.0491825	0.120128	chr17-29645168-29646245
2.28105	0.63796	0.324333	1.96699	0.0491841	0.120129	chr9-100073908-100075083
7.52591	0.760052	0.386404	1.96699	0.0491848	0.12013	chr5-130923371-130924322
37.5938	0.588747	0.299317	1.96697	0.049187	0.120134	chr10-97683489-97684603
5.56887	0.760586	0.386683	1.96695	0.049189	0.120137	chr18-14987916-14988819
6.55644	0.793294	0.403321	1.9669	0.0491944	0.120148	chr2-217868911-217870009
2.4406	0.689046	0.350321	1.9669	0.0491951	0.120149	chr14-61148957-61149728
7.64206	0.611435	0.310875	1.96682	0.0492037	0.120164	chr13-113186866-113187849
7.55512	0.746192	0.379393	1.96681	0.0492055	0.120166	chr17-15740320-15741488
2.81387	0.691238	0.351456	1.96678	0.0492082	0.120167	chr1-179039997-179040971
1.55879	0.629918	0.320279	1.96678	0.0492084	0.120167	chr1-189762151-189763045
1.55879	0.629918	0.320279	1.96678	0.0492084	0.120167	chr3-95432721-95433738
1.55879	0.629918	0.320279	1.96678	0.0492084	0.120167	chr3-161664622-161665627
1.55879	0.629918	0.320279	1.96678	0.0492084	0.120167	chr4-58280048-58280868
1.55879	0.629918	0.320279	1.96678	0.0492084	0.120167	chr6-76729153-76730114
9.71321	0.814412	0.414086	1.96677	0.0492097	0.12017	chr17-67108073-67108964
8.03939	0.802724	0.408151	1.96673	0.0492139	0.120177	chr2-85659243-85660241
3.39749	0.759501	0.386184	1.96668	0.04922	0.120188	chr12-26388685-26389546
5.79221	0.71337	0.362742	1.9666	0.0492292	0.120209	chr2-154504073-154505068
6.35761	0.715033	0.363593	1.96658	0.049232	0.120213	chr4-38230273-38231303
2.66506	0.635123	0.322958	1.96658	0.0492315	0.120213	chr9-135948803-135950346
5.98474	0.691442	0.351596	1.96658	0.0492317	0.120213	chr17-57697902-57698926
2.34087	0.630262	0.320488	1.96657	0.0492328	0.120214	chr2-127279717-127280829
6.42663	0.745295	0.378984	1.96656	0.0492339	0.120215	chr4-157403474-157404459
3.11244	0.713288	0.362708	1.96656	0.049234	0.120215	chr9-82960043-82960936
4.20493	0.620169	0.315357	1.96657	0.0492333	0.120215	chr18-49186490-49187481
2.61697	0.641092	0.325998	1.96655	0.049235	0.120216	chr4-98362174-98362667
7.36829	0.758593	0.385749	1.96655	0.0492357	0.120216	chr4-136239216-136241178
3.37743	0.705186	0.358592	1.96654	0.0492359	0.120216	chr5-136043710-136044675
1.88601	0.651357	0.331221	1.96653	0.0492368	0.120217	chr5-104903840-104904778
3.68309	0.703396	0.357691	1.96649	0.049242	0.120226	chr6-161305580-161306520
3.16775	0.715798	0.363998	1.96649	0.0492421	0.120226	chr12-109061034-109061909
9.77816	0.561851	0.285714	1.96648	0.049243	0.120227	chr14-75016547-75017523
9.19299	0.761188	0.387084	1.96647	0.0492447	0.12023	chr8-131563148-131564195
14.855	0.647454	0.32925	1.96645	0.0492464	0.120233	chr1-90711930-90712951
2.3252	0.660377	0.335829	1.96641	0.0492513	0.120242	chr2-13745146-13745995
2.65392	0.701293	0.356637	1.96641	0.0492517	0.120242	chr2-134863046-134863974
11.1565	0.777392	0.39534	1.96639	0.0492538	0.120246	chr4-2321681-2322678
1.4884	0.630835	0.320826	1.96629	0.0492655	0.120247	chr1-179790900-179791802
1.4884	0.630835	0.320826	1.96629	0.0492655	0.120247	chr1-187081516-187082260
1.4884	0.630835	0.320826	1.96629	0.0492655	0.120247	chr1-214831873-214832750
2.39032	0.668361	0.339897	1.96636	0.0492565	0.120247	chr2-51424360-51425335
1.4884	0.630835	0.320826	1.96629	0.0492655	0.120247	chr2-117078957-117079841
1.4884	0.630835	0.320826	1.96629	0.0492655	0.120247	chr2-174689488-174690351
1.4884	0.630835	0.320826	1.96629	0.0492655	0.120247	chr3-104289169-104289998
1.4884	0.630835	0.320826	1.96629	0.0492655	0.120247	chr3-171123042-171123724
1.4884	0.630835	0.320826	1.96629	0.0492655	0.120247	chr4-80990947-80991626
1.4884	0.630835	0.320826	1.96629	0.0492655	0.120247	chr4-85685269-85686131
1.4884	0.630835	0.320826	1.96629	0.0492655	0.120247	chr4-90818398-90819182
1.4884	0.630835	0.320826	1.96629	0.0492655	0.120247	chr4-142703357-142704295
1.4884	0.630835	0.320826	1.96629	0.0492655	0.120247	chr5-3640874-3641743
1.4884	0.630835	0.320826	1.96629	0.0492655	0.120247	chr5-12842728-12843599
1.4884	0.630835	0.320826	1.96629	0.0492655	0.120247	chr5-52912445-52913390
1.4884	0.630835	0.320826	1.96629	0.0492655	0.120247	chr7-41081244-41082089
1.4884	0.630835	0.320826	1.96629	0.0492655	0.120247	chr7-49500889-49501746
1.4884	0.630835	0.320826	1.96629	0.0492655	0.120247	chr7-55510391-55511296
4.00261	0.722985	0.367691	1.96629	0.0492655	0.120247	chr8-116597898-116598952
1.4884	0.630835	0.320826	1.96629	0.0492655	0.120247	chr12-68981655-68982376
1.4884	0.630835	0.320826	1.96629	0.0492655	0.120247	chr13-62626547-62626988
1.4884	0.630835	0.320826	1.96629	0.0492655	0.120247	chr14-57613375-57613902
1.4884	0.630835	0.320826	1.96629	0.0492655	0.120247	chr17-60528930-60529726
1.4884	0.630835	0.320826	1.96629	0.0492655	0.120247	chr21-36809962-36810711
1.4884	0.630835	0.320826	1.96629	0.0492655	0.120247	chr22-19361071-19361877
1.4884	0.630835	0.320826	1.96629	0.0492655	0.120247	chr22-41173599-41174488
1.4884	0.630835	0.320826	1.96629	0.0492655	0.120247	chrX-77278848-77279713
10.9121	0.688747	0.350279	1.96628	0.0492661	0.120248	chr17-74472646-74475014
5.44507	0.759006	0.386015	1.96626	0.0492686	0.120253	chr19-36142136-36143168
1.49869	0.631581	0.321258	1.96596	0.0493031	0.12026	chr1-85172438-85173173
1.704	0.637802	0.324389	1.96617	0.0492795	0.12026	chr1-197165323-197166160
1.49869	0.631581	0.321258	1.96596	0.0493031	0.12026	chr2-4468558-4469437
1.49869	0.631581	0.321258	1.96596	0.0493031	0.12026	chr2-14347869-14348687
1.49869	0.631581	0.321258	1.96596	0.0493031	0.12026	chr2-14820879-14821674
2.74254	0.641312	0.326207	1.96597	0.0493022	0.12026	chr2-33412553-33413566
3.33394	0.706057	0.359137	1.96598	0.0493006	0.12026	chr2-52255187-52256293
1.49869	0.631581	0.321258	1.96596	0.0493031	0.12026	chr2-103236113-103236951
1.704	0.637802	0.324389	1.96617	0.0492795	0.12026	chr2-108239433-108240327
1.49869	0.631581	0.321258	1.96596	0.0493031	0.12026	chr2-184169038-184169935
5.45067	0.719172	0.365808	1.96598	0.0493011	0.12026	chr2-197201504-197203010
3.65626	0.743548	0.378174	1.96615	0.0492809	0.12026	chr2-237057789-237058805
1.49869	0.631581	0.321258	1.96596	0.0493031	0.12026	chr3-6720814-6721740
1.49869	0.631581	0.321258	1.96596	0.0493031	0.12026	chr3-27645388-27646342
1.49869	0.631581	0.321258	1.96596	0.0493031	0.12026	chr3-108158896-108159749
3.64585	0.717791	0.365086	1.96609	0.0492888	0.12026	chr3-110670293-110671259
1.49869	0.631581	0.321258	1.96596	0.0493031	0.12026	chr3-160148343-160149188
1.49869	0.631581	0.321258	1.96596	0.0493031	0.12026	chr4-12696016-12696747
1.49869	0.631581	0.321258	1.96596	0.0493031	0.12026	chr4-20936727-20937602
1.49869	0.631581	0.321258	1.96596	0.0493031	0.12026	chr4-22095831-22096702
1.49869	0.631581	0.321258	1.96596	0.0493031	0.12026	chr4-45693685-45694558
1.49869	0.631581	0.321258	1.96596	0.0493031	0.12026	chr4-57974211-57975123
1.49869	0.631581	0.321258	1.96596	0.0493031	0.12026	chr4-122766805-122767572
1.49869	0.631581	0.321258	1.96596	0.0493031	0.12026	chr4-141567472-141568418
1.49869	0.631581	0.321258	1.96596	0.0493031	0.12026	chr4-164677969-164678788
1.49869	0.631581	0.321258	1.96596	0.0493031	0.12026	chr4-172698111-172699001
1.49869	0.631581	0.321258	1.96596	0.0493031	0.12026	chr5-8173951-8174787
5.53363	0.758231	0.385675	1.96598	0.0493004	0.12026	chr5-11539107-11540027
1.49869	0.631581	0.321258	1.96596	0.0493031	0.12026	chr5-12337848-12338665
1.49869	0.631581	0.321258	1.96596	0.0493031	0.12026	chr5-23610083-23610906
1.49869	0.631581	0.321258	1.96596	0.0493031	0.12026	chr5-26106023-26106819
1.49869	0.631581	0.321258	1.96596	0.0493031	0.12026	chr5-31706070-31706822
1.49869	0.631581	0.321258	1.96596	0.0493031	0.12026	chr5-88026945-88027645
1.49869	0.631581	0.321258	1.96596	0.0493031	0.12026	chr5-180298889-180299632
1.49869	0.631581	0.321258	1.96596	0.0493031	0.12026	chr6-53091719-53092413
1.49869	0.631581	0.321258	1.96596	0.0493031	0.12026	chr6-63299824-63300699
1.49869	0.631581	0.321258	1.96596	0.0493031	0.12026	chr6-76356606-76357493
6.10704	0.708391	0.360305	1.96609	0.0492887	0.12026	chr6-83637004-83638349
1.49869	0.631581	0.321258	1.96596	0.0493031	0.12026	chr6-86872883-86873680
1.49869	0.631581	0.321258	1.96596	0.0493031	0.12026	chr6-91701393-91702288
1.49869	0.631581	0.321258	1.96596	0.0493031	0.12026	chr6-121483668-121484552
1.49869	0.631581	0.321258	1.96596	0.0493031	0.12026	chr6-152658273-152659026
1.49869	0.631581	0.321258	1.96596	0.0493031	0.12026	chr7-12017893-12018663
1.49869	0.631581	0.321258	1.96596	0.0493031	0.12026	chr7-14335512-14336317
1.49869	0.631581	0.321258	1.96596	0.0493031	0.12026	chr7-15856917-15857817
1.49869	0.631581	0.321258	1.96596	0.0493031	0.12026	chr7-42254022-42254769
1.49869	0.631581	0.321258	1.96596	0.0493031	0.12026	chr8-22792092-22792903
1.49869	0.631581	0.321258	1.96596	0.0493031	0.12026	chr8-31699948-31700859
1.49869	0.631581	0.321258	1.96596	0.0493031	0.12026	chr8-40534557-40535438
1.49869	0.631581	0.321258	1.96596	0.0493031	0.12026	chr8-47252868-47253729
1.704	0.637802	0.324389	1.96617	0.0492795	0.12026	chr8-49740468-49741435
1.49869	0.631581	0.321258	1.96596	0.0493031	0.12026	chr8-53277656-53278507
1.704	0.637802	0.324389	1.96617	0.0492795	0.12026	chr8-73559030-73559971
1.49869	0.631581	0.321258	1.96596	0.0493031	0.12026	chr11-28019662-28020498
1.49869	0.631581	0.321258	1.96596	0.0493031	0.12026	chr11-92474125-92474935
1.49869	0.631581	0.321258	1.96596	0.0493031	0.12026	chr11-129148248-129148737
1.49869	0.631581	0.321258	1.96596	0.0493031	0.12026	chr12-39304894-39305753
1.49869	0.631581	0.321258	1.96596	0.0493031	0.12026	chr12-91269231-91269906
1.49869	0.631581	0.321258	1.96596	0.0493031	0.12026	chr12-103901350-103902146
1.49869	0.631581	0.321258	1.96596	0.0493031	0.12026	chr13-69157447-69158299
1.49869	0.631581	0.321258	1.96596	0.0493031	0.12026	chr13-93966538-93967394
4.62174	0.725918	0.369201	1.96619	0.0492771	0.12026	chr13-101391215-101392213
1.49869	0.631581	0.321258	1.96596	0.0493031	0.12026	chr14-29436725-29437651
1.49869	0.631581	0.321258	1.96596	0.0493031	0.12026	chr14-38161450-38162299
2.67942	0.703999	0.358068	1.9661	0.0492865	0.12026	chr14-59714380-59715322
1.49869	0.631581	0.321258	1.96596	0.0493031	0.12026	chr14-85747502-85748341
38.9095	0.924276	0.470091	1.96616	0.0492798	0.12026	chr14-91149298-91150452
1.49869	0.631581	0.321258	1.96596	0.0493031	0.12026	chr14-99148752-99149583
1.49869	0.631581	0.321258	1.96596	0.0493031	0.12026	chr16-64297721-64298562
1.49869	0.631581	0.321258	1.96596	0.0493031	0.12026	chr18-21912088-21913126
1.49869	0.631581	0.321258	1.96596	0.0493031	0.12026	chr18-27324289-27325039
4.11375	0.730741	0.371692	1.96598	0.0493006	0.12026	chr18-31727892-31728861
1.49869	0.631581	0.321258	1.96596	0.0493031	0.12026	chr18-38886387-38887167
4.87595	0.756723	0.384882	1.96612	0.049285	0.12026	chr19-18115396-18116371
9.87282	0.764183	0.388686	1.96607	0.049291	0.12026	chr19-18363007-18363943
1.49869	0.631581	0.321258	1.96596	0.0493031	0.12026	chr19-28832990-28833923
3.21355	0.684892	0.348359	1.96605	0.0492927	0.12026	chr19-35802645-35804300
1.49869	0.631581	0.321258	1.96596	0.0493031	0.12026	chr20-56290352-56291266
2.42711	0.682417	0.347088	1.96612	0.0492845	0.12026	chr22-50005750-50006648
2.28331	0.67687	0.344314	1.96585	0.0493159	0.120281	chr1-73627191-73628008
1.67549	0.629073	0.320002	1.96584	0.0493169	0.120281	chr2-222872266-222873187
2.31618	0.655281	0.333334	1.96584	0.0493169	0.120281	chr3-20516852-20517770
3.00758	0.689681	0.350829	1.96586	0.0493145	0.120281	chr4-39299396-39300422
4.54293	0.738211	0.375516	1.96586	0.0493154	0.120281	chr21-21669091-21670079
58.9326	0.740603	0.376739	1.96583	0.0493187	0.120284	chr9-18684320-18685422
1.52766	0.619741	0.315259	1.96582	0.0493195	0.120285	chr15-78316973-78317629
2.73382	0.688126	0.350047	1.96581	0.0493203	0.120286	chr1-97154279-97155233
4.73158	0.734984	0.373887	1.96579	0.0493228	0.120289	chr8-126268182-126269159
6.6589	0.666149	0.338873	1.96577	0.0493247	0.120291	chr5-23410887-23411880
4.83989	0.775577	0.394549	1.96573	0.0493297	0.120301	chr22-38174631-38175572
3.68327	0.7084	0.360379	1.96571	0.0493324	0.120307	chr6-70763434-70764460
13.6779	0.735553	0.374195	1.96569	0.049334	0.120308	chr7-33726362-33728257
5.91229	0.734686	0.373756	1.96568	0.0493352	0.12031	chr18-11821541-11822587
14.1432	0.615976	0.313369	1.96566	0.0493381	0.120315	chr6-142746220-142747185
6.283	0.709726	0.361063	1.96566	0.0493383	0.120315	chr8-59494320-59495591
2.48201	0.700944	0.356602	1.96562	0.0493425	0.120324	chr6-118265122-118266019
2.2695	0.602714	0.30663	1.9656	0.0493443	0.120327	chr12-110605345-110606303
8.09589	0.691384	0.351742	1.9656	0.0493449	0.120328	chr18-79471908-79473589
2.18861	0.64445	0.327865	1.96559	0.0493458	0.120329	chr6-58117123-58118143
5.80272	0.711149	0.361801	1.96558	0.0493471	0.12033	chr13-19243801-19244827
3.52107	0.751925	0.382547	1.96557	0.049348	0.120331	chr6-110378419-110379399
3.30424	0.720919	0.366776	1.96556	0.0493497	0.120333	chr5-58446268-58447252
4.16765	0.692865	0.352503	1.96556	0.04935	0.120333	chr11-61356285-61357801
4.20642	0.73866	0.375801	1.96556	0.0493495	0.120333	chr11-101593750-101594824
4.02295	0.728319	0.370558	1.96547	0.0493603	0.120353	chr3-40322599-40323356
5.34081	0.77553	0.394584	1.96544	0.0493636	0.120359	chr8-75008882-75009863
4.01341	0.72068	0.366676	1.96544	0.0493635	0.120359	chr14-31711920-31712935
2.23558	0.675654	0.343769	1.96543	0.0493645	0.12036	chr2-1160391-1161302
1.81255	0.639667	0.325461	1.96542	0.0493661	0.120362	chr3-62911945-62912811
2.08533	0.663115	0.337392	1.96542	0.049366	0.120362	chr6-168026991-168027960
5.45669	0.702928	0.357651	1.9654	0.0493675	0.120362	chr7-119356468-119357505
7.15915	0.713274	0.362915	1.9654	0.0493676	0.120362	chr11-85959097-85960083
5.91103	0.613208	0.312006	1.96537	0.0493711	0.12037	chr4-156694891-156696047
2.87784	0.670974	0.3414	1.96536	0.0493727	0.120373	chr10-99423461-99424407
7.43429	0.755224	0.384269	1.96535	0.0493737	0.120374	chr15-64041201-64042251
5.02012	0.682785	0.347414	1.96534	0.0493752	0.120377	chrX-145909592-145910568
1.99321	0.630108	0.320618	1.96529	0.0493803	0.120385	chr3-1895995-1896940
1.7545	0.637632	0.32445	1.96527	0.0493833	0.12039	chr7-35007460-35008779
6.34196	0.696588	0.354453	1.96525	0.0493856	0.120395	chr11-38774485-38775545
3.86136	0.714915	0.363782	1.96523	0.0493878	0.1204	chr6-78859603-78860558
2.81304	0.688914	0.350555	1.96521	0.0493898	0.120402	chr6-84431286-84432256
2.45417	0.686392	0.349272	1.96521	0.0493904	0.120402	chr2-224104411-224105387
6.45597	0.703394	0.357925	1.9652	0.0493912	0.120402	chr4-159543454-159544424
2.6731	0.694827	0.353569	1.96518	0.0493934	0.120406	chr22-18982817-18983761
7.42617	0.717148	0.364928	1.96518	0.0493939	0.120407	chr3-82225315-82226364
2.96271	0.679781	0.345916	1.96516	0.0493953	0.120409	chr9-27480840-27481875
9.18423	0.731166	0.372066	1.96515	0.0493964	0.120411	chr3-80653282-80654329
2.78248	0.688064	0.35014	1.96511	0.0494017	0.12042	chr14-55077032-55078003
5.55727	0.670554	0.341235	1.96508	0.0494047	0.120424	chr4-88239772-88240855
2.53276	0.644148	0.327796	1.96509	0.0494043	0.120424	chr10-2874620-2875561
6.80912	0.776369	0.395092	1.96503	0.0494103	0.120437	chr11-61131892-61132826
18.7638	0.687167	0.3497	1.96502	0.0494121	0.12044	chr7-2149852-2150901
1.99514	0.649841	0.330705	1.96502	0.0494125	0.12044	chr9-108701418-108702375
3.45473	0.730091	0.371545	1.96501	0.0494127	0.12044	chr21-16321196-16322057
1.83548	0.627226	0.319207	1.96495	0.0494198	0.120454	chr21-26452985-26453790
2.06839	0.639672	0.325542	1.96494	0.0494208	0.120456	chr13-90611238-90612166
2.18323	0.664337	0.3381	1.96491	0.0494243	0.120462	chr1-170601272-170602268
60.8557	0.815762	0.415175	1.96486	0.0494302	0.120474	chr6-166906307-166907322
6.29823	0.776324	0.395103	1.96487	0.0494298	0.120474	chr12-56339531-56340388
2.27434	0.644737	0.328134	1.96486	0.0494306	0.120474	chr11-14411522-14412689
2.25767	0.653677	0.332688	1.96484	0.0494332	0.120478	chr8-61331803-61332633
18.9755	0.686639	0.349463	1.96484	0.0494327	0.120478	chr16-71859635-71860731
4.9439	0.695532	0.353991	1.96483	0.0494339	0.120478	chr12-39415106-39416212
5.78857	0.691763	0.352077	1.96481	0.0494367	0.120484	chr9-25471891-25472873
6.16344	0.717817	0.365337	1.96481	0.0494368	0.120484	chr14-56990687-56991686
1.53136	0.617451	0.314259	1.96478	0.0494393	0.120489	chr1-32848977-32849693
2.0622	0.617168	0.314117	1.96477	0.0494408	0.120492	chr2-148637963-148638884
4.15491	0.791187	0.402688	1.96477	0.0494414	0.120492	chr8-132899787-132900734
2.13301	0.663345	0.337623	1.96475	0.0494433	0.120494	chr13-76314481-76315391
3.32766	0.616925	0.313999	1.96473	0.0494451	0.120498	chr2-241374252-241375341
15.0757	0.616629	0.31385	1.96472	0.0494464	0.120499	chr6-166297411-166298405
5.56828	0.683532	0.347906	1.9647	0.0494485	0.120503	chr2-41691436-41692658
4.43606	0.705369	0.359025	1.96468	0.0494516	0.12051	chr6-88277624-88278654
3.55653	0.733717	0.373459	1.96465	0.0494545	0.120515	chr5-16213420-16214399
1.77914	0.611391	0.311197	1.96464	0.0494555	0.120517	chr18-62267874-62268838
1.61391	0.629386	0.320357	1.96464	0.0494559	0.120517	chr8-142074335-142075304
17.5079	0.779832	0.396938	1.96462	0.0494583	0.120521	chr1-156119368-156120452
2.34155	0.689522	0.35097	1.96462	0.0494586	0.120521	chr13-22458698-22459733
2.68501	0.638575	0.32504	1.96461	0.0494598	0.120523	chr18-35170915-35172622
1.84877	0.660522	0.336212	1.9646	0.0494608	0.120523	chr11-131973162-131974090
2.37173	0.67158	0.341845	1.96458	0.0494634	0.120529	chr10-84216580-84217543
14.0038	0.79527	0.404817	1.96452	0.0494701	0.120542	chr11-113248184-113250219
7.7921	0.790987	0.402644	1.96448	0.0494745	0.12055	chr11-10573146-10574589
4.4051	0.715211	0.364074	1.96446	0.0494764	0.120553	chr3-159187280-159188329
34.543	0.761314	0.387545	1.96446	0.0494772	0.120554	chr1-205667894-205668869
2.05811	0.66034	0.336144	1.96445	0.0494775	0.120554	chr2-190653934-190654816
2.4914	0.689841	0.351165	1.96444	0.0494793	0.120557	chr8-40868158-40869072
9.95748	0.718221	0.365612	1.96444	0.0494796	0.120557	chr9-36805495-36806450
2.17118	0.63403	0.322758	1.96442	0.0494817	0.12056	chr3-163922500-163923527
79.7863	0.58448	0.297534	1.96442	0.0494818	0.12056	chr13-46899572-46900509
3.93823	0.718717	0.365869	1.96441	0.0494825	0.120561	chr2-20382321-20383163
4.3556	0.683421	0.347908	1.96437	0.0494866	0.120569	chr4-137125610-137126608
3.4006	0.745507	0.379514	1.96437	0.0494867	0.120569	chr14-101362394-101363228
9.76996	0.746402	0.379971	1.96437	0.0494875	0.12057	chr21-33288868-33289883
5.35889	0.721032	0.367063	1.96433	0.0494923	0.12058	chr18-30102101-30103078
8.08806	0.728171	0.370704	1.96429	0.0494965	0.120589	chr16-66542867-66544787
1.65786	0.62698	0.319192	1.96427	0.0494986	0.120592	chr7-119095527-119096395
3.84465	0.717982	0.365521	1.96427	0.0494986	0.120592	chr13-81515682-81516662
19.7232	0.677995	0.345177	1.9642	0.0495072	0.12061	chr22-19019005-19020157
3.46475	0.71846	0.365778	1.96419	0.0495075	0.12061	chr2-230154360-230155240
5.09902	0.714458	0.363748	1.96416	0.0495119	0.120616	chr2-46365860-46367028
7.35911	0.665408	0.338775	1.96416	0.0495117	0.120616	chr7-81658751-81659988
2.53345	0.704376	0.358614	1.96416	0.0495116	0.120616	chr12-56402687-56403610
4.38487	0.701569	0.357193	1.96412	0.0495167	0.120627	chr7-141237656-141239872
1.65128	0.641492	0.326608	1.9641	0.0495182	0.120629	chr1-218283058-218283854
3.36189	0.71298	0.363015	1.96405	0.049524	0.120641	chr5-9325901-9326876
2.4671	0.670944	0.341612	1.96405	0.0495239	0.120641	chr6-83376095-83377028
3.53307	0.72593	0.369609	1.96405	0.0495243	0.120641	chr8-87873004-87873904
14.1562	0.772296	0.393219	1.96403	0.0495262	0.120643	chr2-88165369-88166488
6.65549	0.621299	0.31634	1.96402	0.0495276	0.120646	chr3-182903783-182904893
2.72948	0.682103	0.347305	1.96399	0.0495318	0.120653	chr5-26707905-26708843
8.84071	0.744041	0.378842	1.96399	0.0495314	0.120653	chr8-122645193-122646352
3.80081	0.731882	0.372651	1.96399	0.0495315	0.120653	chr11-117901688-117902704
4.55238	0.712771	0.36293	1.96394	0.0495373	0.120661	chr4-169828020-169828955
4.28779	0.743378	0.378516	1.96393	0.0495383	0.120662	chr7-16539390-16540349
7.36136	0.733571	0.373524	1.96392	0.049539	0.120663	chr3-33124077-33124972
13.7218	0.72024	0.366743	1.96388	0.0495436	0.120665	chr2-178229413-178230548
2.64931	0.684337	0.348462	1.96388	0.0495439	0.120665	chr3-139095997-139096890
1.72922	0.648561	0.330245	1.96388	0.0495441	0.120665	chr5-22307004-22307779
1.72922	0.648561	0.330245	1.96388	0.0495441	0.120665	chr8-13184189-13185008
1.72922	0.648561	0.330245	1.96388	0.0495441	0.120665	chr10-89245547-89246457
3.10869	0.705265	0.359114	1.9639	0.0495413	0.120665	chr10-118731991-118733114
5.2647	0.70536	0.359162	1.96391	0.0495411	0.120665	chr13-77660672-77661691
11.3621	0.817233	0.416135	1.96387	0.0495455	0.120668	chr2-23526840-23527705
4.81396	0.710722	0.3619	1.96386	0.0495462	0.120668	chr2-187006935-187007997
1.53271	0.621042	0.316238	1.96384	0.0495481	0.120672	chr3-37744768-37745405
10.8471	0.708787	0.360926	1.9638	0.0495534	0.120683	chr12-41279920-41281115
4.67454	0.706642	0.359838	1.96378	0.0495555	0.120685	chr6-102887233-102888231
3.44815	0.689761	0.351242	1.96378	0.0495556	0.120685	chr9-30278638-30279632
5.16084	0.715953	0.36458	1.96377	0.0495564	0.120686	chr8-3478285-3479505
2.54641	0.649059	0.330531	1.96369	0.0495665	0.120706	chr4-106772267-106773179
2.45944	0.690021	0.351392	1.96368	0.0495677	0.120708	chr2-60263512-60264436
5.71921	0.772221	0.393256	1.96366	0.0495696	0.120711	chr5-11468664-11470333
2.65764	0.655519	0.333825	1.96366	0.0495694	0.120711	chr8-122578073-122579351
1.52435	0.620299	0.315889	1.96366	0.0495699	0.120711	chr13-47938215-47939159
1.73755	0.635542	0.323662	1.9636	0.0495764	0.120722	chr1-75039839-75040762
5.35956	0.69763	0.355283	1.96359	0.0495774	0.120724	chr11-108313851-108314836
2.69508	0.686206	0.349467	1.96358	0.0495788	0.120726	chr6-104295555-104296532
9.1092	0.722395	0.367902	1.96355	0.0495821	0.120729	chr2-157795609-157796632
10.3806	0.607807	0.309546	1.96354	0.0495832	0.12073	chr7-35854013-35855157
10.7924	0.777391	0.395925	1.96348	0.0495904	0.120745	chr22-19919417-19920421
10.5073	0.651408	0.331764	1.96347	0.0495918	0.120747	chr19-36081110-36082133
14.2058	0.672447	0.342479	1.96347	0.0495921	0.120747	chr22-18055703-18056900
1.84806	0.66005	0.336182	1.96337	0.0496031	0.120768	chr6-76039138-76039884
1.93681	0.603755	0.307512	1.96335	0.0496052	0.120771	chr11-16940688-16941853
23.1657	0.821623	0.418483	1.96333	0.0496074	0.120775	chr7-105705172-105706160
2.45711	0.690781	0.351844	1.96332	0.0496095	0.120779	chr6-90333446-90334386
4.61541	0.661221	0.336789	1.96331	0.0496106	0.12078	chr10-7152749-7153694
8.76677	0.773347	0.393903	1.96329	0.049612	0.120782	chr9-4140722-4141797
2.34744	0.665707	0.339082	1.96326	0.0496158	0.120789	chr6-51753224-51754171
3.00492	0.629595	0.32069	1.96325	0.049617	0.120791	chr17-74519891-74521204
5.06405	0.719144	0.366304	1.96324	0.0496181	0.120792	chr1-81502412-81503431
2.43939	0.687347	0.350109	1.96324	0.0496186	0.120792	chr3-191480889-191481831
1.68862	0.641123	0.326566	1.96323	0.04962	0.120793	chr3-126867706-126868707
2.46107	0.690424	0.351678	1.96323	0.0496197	0.120793	chr6-46751728-46752576
1.77308	0.627614	0.319684	1.96323	0.0496194	0.120793	chr15-54449977-54450980
2.09778	0.666457	0.339475	1.9632	0.0496229	0.120799	chr10-41889083-41889891
2.32108	0.635829	0.323877	1.96318	0.0496247	0.120803	chr2-125020851-125021912
2.90746	0.730472	0.372088	1.96317	0.0496266	0.120806	chr6-43139844-43140499
2.81398	0.576003	0.293409	1.96314	0.0496303	0.120812	chr5-90134555-90135571
37.5831	0.733258	0.373513	1.96314	0.0496302	0.120812	chr14-56649723-56650737
5.44968	0.711037	0.362196	1.96313	0.049631	0.120813	chr15-49042155-49043144
7.61648	0.766169	0.390289	1.96308	0.0496365	0.120825	chr2-186805376-186806839
6.46583	0.724702	0.369166	1.96308	0.0496371	0.120826	chr4-154925072-154926041
4.73526	0.743347	0.378665	1.96307	0.0496375	0.120826	chr12-42130554-42131606
3.20556	0.699527	0.356343	1.96307	0.049638	0.120826	chr18-43486339-43487309
1.80651	0.655371	0.333854	1.96305	0.0496404	0.120831	chr18-49566959-49567873
5.51196	0.738244	0.376074	1.96303	0.0496426	0.120835	chr8-94151180-94152158
3.63452	0.723626	0.368631	1.96301	0.0496454	0.12084	chr5-167959873-167961074
7.08342	0.695676	0.354394	1.963	0.0496457	0.12084	chr7-12435249-12436210
2.51562	0.693276	0.353179	1.96296	0.049651	0.12085	chr6-117810244-117811555
5.84083	0.691857	0.352458	1.96295	0.049652	0.120852	chr4-32272213-32273188
3.24481	0.709529	0.361462	1.96294	0.0496533	0.120854	chrX-13775879-13776960
2.1392	0.639862	0.325977	1.96291	0.0496571	0.120862	chr7-87844799-87845869
21.5368	0.778922	0.396822	1.9629	0.0496581	0.120863	chr10-34623407-34625199
7.36275	0.725135	0.369423	1.96289	0.0496595	0.120865	chr3-22851718-22852746
6.25284	0.685127	0.349043	1.96287	0.049661	0.120868	chr3-109538056-109539080
1.73703	0.606525	0.309004	1.96284	0.0496651	0.120875	chr14-19750530-19751651
2.21639	0.628697	0.320306	1.9628	0.0496692	0.120883	chr2-50834426-50835386
1.94101	0.62777	0.319836	1.96279	0.0496711	0.120887	chr11-108271642-108272378
1.68642	0.628237	0.320076	1.96278	0.049672	0.120888	chr8-112153694-112154674
8.68714	0.684649	0.348826	1.96272	0.0496782	0.120902	chr2-15753775-15755343
10.0229	0.706619	0.360021	1.96271	0.0496794	0.120903	chr13-106924354-106925312
6.15572	0.73724	0.375625	1.9627	0.049681	0.120905	chr16-65505034-65506015
2.92301	0.694515	0.353864	1.96266	0.0496859	0.120915	chr3-22818682-22819656
3.49106	0.712851	0.363212	1.96263	0.0496895	0.120922	chr7-31919568-31920580
21.8094	0.76693	0.390768	1.96262	0.0496899	0.120922	chr12-109932685-109933729
9.6639	0.76222	0.388372	1.9626	0.0496924	0.120925	chr5-170300390-170301382
8.44099	0.726263	0.370053	1.96259	0.0496934	0.120926	chr3-54871479-54872422
2.20781	0.672005	0.34241	1.96258	0.0496955	0.12093	chr16-51165743-51166632
5.44191	0.614852	0.31329	1.96256	0.0496969	0.120932	chr18-3576821-3577973
8.10073	0.80103	0.408157	1.96255	0.0496981	0.120934	chr12-49936729-49938493
3.53824	0.732839	0.373417	1.96252	0.0497016	0.12094	chr8-130286165-130287256
49.6066	0.764902	0.389758	1.96251	0.0497036	0.120942	chr7-867026-868299
2.30493	0.674893	0.343893	1.96251	0.0497035	0.120942	chrX-117671393-117672320
1.69875	0.636163	0.324159	1.9625	0.049704	0.120942	chr1-218213771-218214863
3.24517	0.630033	0.321045	1.96245	0.0497107	0.120956	chr3-4280438-4281572
2.7974	0.699598	0.356493	1.96245	0.0497105	0.120956	chr7-122137030-122138232
2.4787	0.593942	0.30266	1.9624	0.0497154	0.120965	chr4-85660301-85661312
7.35737	0.730656	0.372332	1.96238	0.0497181	0.120967	chr2-54831988-54832913
3.70286	0.712339	0.362997	1.96238	0.049718	0.120967	chr7-79147333-79148307
2.77081	0.688418	0.350806	1.96239	0.0497171	0.120967	chr8-103693942-103695051
2.95265	0.690074	0.351649	1.96239	0.0497167	0.120967	chr12-43458699-43459709
3.33714	0.725613	0.369761	1.96238	0.0497177	0.120967	chrX-6422017-6423005
4.06311	0.6878	0.350495	1.96237	0.0497196	0.120969	chr13-94608886-94609844
8.5959	0.745744	0.380029	1.96233	0.0497235	0.120975	chr1-219915194-219916218
4.38174	0.732627	0.373351	1.9623	0.0497275	0.120983	chr5-149631957-149633108
26.4	0.741797	0.378032	1.96226	0.049732	0.120992	chr11-35372920-35373956
3.83646	0.672755	0.342849	1.96225	0.0497333	0.120995	chr7-112764343-112765326
4.20454	0.719196	0.366518	1.96224	0.0497349	0.120997	chr4-84338224-84339256
2.27893	0.677742	0.345397	1.96221	0.0497376	0.121002	chr4-72630847-72631721
2.75258	0.696533	0.354978	1.96219	0.0497405	0.121006	chr2-138076807-138077780
8.05212	0.74497	0.379663	1.96219	0.0497405	0.121006	chr18-41813208-41814248
12.8846	0.806765	0.411157	1.96218	0.0497413	0.121007	chr4-169135974-169136941
1.5361	0.617614	0.314762	1.96216	0.0497436	0.12101	chr9-119888151-119889137
5.17246	0.679927	0.346523	1.96214	0.0497458	0.121013	chr7-10533079-10534154
3.66821	0.718948	0.36641	1.96214	0.0497461	0.121013	chr9-73683774-73684771
2.99176	0.703933	0.358758	1.96214	0.0497461	0.121013	chr9-81765838-81766769
1.94216	0.649014	0.330778	1.96208	0.0497528	0.121028	chr4-148585198-148585987
6.96606	0.737788	0.376028	1.96206	0.0497558	0.121032	chr7-47121919-47123065
5.38927	0.708433	0.361068	1.96205	0.0497565	0.121032	chr2-215441559-215443031
3.85556	0.697111	0.355299	1.96204	0.0497576	0.121034	chr3-104996043-104997240
4.10682	0.73196	0.373074	1.96197	0.0497659	0.121052	chr8-54701263-54702227
4.63815	0.618625	0.315311	1.96195	0.0497685	0.121058	chr1-211748497-211749541
8.69114	0.782272	0.398725	1.96193	0.0497706	0.121061	chr6-3391720-3392748
9.14386	0.801479	0.408523	1.9619	0.0497747	0.12107	chr19-48712803-48713659
4.20036	0.736287	0.375299	1.96187	0.0497778	0.121075	chr2-10324916-10325893
3.16929	0.695637	0.354586	1.96183	0.0497823	0.121081	chr1-83031837-83032846
7.46672	0.738143	0.376252	1.96183	0.0497819	0.121081	chr6-99818840-99820274
2.88372	0.7033	0.358491	1.96183	0.049782	0.121081	chr8-72398364-72399379
1.60919	0.572724	0.291934	1.96183	0.0497826	0.121081	chr11-78853446-78854615
12.8841	0.594437	0.303012	1.96176	0.0497899	0.121096	chr6-134625764-134626747
2.32855	0.70472	0.359232	1.96174	0.0497924	0.121099	chr5-180361342-180362207
2.32855	0.70472	0.359232	1.96174	0.0497924	0.121099	chr12-51365192-51366036
3.76895	0.722142	0.368112	1.96175	0.0497917	0.121099	chr17-32041155-32042040
3.66925	0.683842	0.34859	1.96174	0.049793	0.1211	chr21-18732724-18733800
7.19341	0.597529	0.304594	1.96172	0.0497948	0.121101	chr4-13766653-13767774
6.7263	0.71284	0.363376	1.96172	0.0497955	0.121101	chrX-121431239-121432237
2.45681	0.690487	0.351983	1.96171	0.0497964	0.121103	chr4-38418908-38419863
3.13233	0.687354	0.350389	1.96169	0.0497987	0.121107	chr9-13030818-13031795
7.41759	0.719417	0.366738	1.96166	0.0498018	0.121113	chr4-34952878-34953831
3.84441	0.695082	0.354333	1.96166	0.0498019	0.121113	chr8-112798075-112799061
4.41478	0.716067	0.365033	1.96165	0.0498032	0.121115	chr6-84340405-84341797
2.88409	0.7032	0.358474	1.96165	0.0498036	0.121116	chr13-93276177-93277104
1.84275	0.658998	0.335942	1.96164	0.0498044	0.121117	chr11-74945765-74946345
3.14876	0.7211	0.367611	1.96159	0.0498108	0.121126	chr2-239570810-239571675
5.64761	0.786786	0.401095	1.96159	0.0498098	0.121126	chr10-7466746-7467659
13.2727	0.804618	0.410192	1.96156	0.0498134	0.12113	chr4-7228465-7229384
1.93893	0.648269	0.330486	1.96157	0.0498131	0.12113	chr8-72893790-72894672
2.11223	0.660588	0.336766	1.96157	0.049813	0.12113	chr14-32569663-32570555
3.46223	0.730819	0.372572	1.96155	0.0498145	0.121131	chr6-150575444-150576283
2.99556	0.732993	0.37368	1.96155	0.0498146	0.121131	chr19-35108400-35109330
5.84435	0.786294	0.400858	1.96153	0.0498176	0.121136	chr9-21211111-21212212
2.45785	0.690757	0.352155	1.96152	0.0498188	0.121138	chr4-18559209-18559999
1.64795	0.599851	0.30581	1.96151	0.0498193	0.121138	chr12-48979533-48980406
1.64795	0.599851	0.30581	1.96151	0.0498193	0.121138	chr17-79836888-79837735
2.33386	0.692899	0.353253	1.96148	0.049823	0.121145	chr5-126492617-126493507
8.64064	0.816362	0.416197	1.96148	0.0498231	0.121145	chr5-142842779-142843784
2.14461	0.651164	0.331979	1.96146	0.0498253	0.12115	chr8-89352801-89353747
18.6012	0.864322	0.440655	1.96145	0.049827	0.121153	chr9-130929258-130930094
5.21235	0.628288	0.320319	1.96144	0.0498275	0.121153	chrX-141277957-141278928
19.5738	0.640815	0.326711	1.96141	0.049831	0.121161	chr12-12975224-12976345
2.47373	0.698839	0.356295	1.96141	0.0498315	0.121161	chr9-24356659-24357601
5.74397	0.833437	0.424925	1.96137	0.0498353	0.12117	chr2-231615111-231615962
2.29907	0.643799	0.328245	1.96134	0.0498397	0.121178	chr5-92470201-92471270
6.1364	0.734087	0.374282	1.96132	0.0498415	0.121182	chr7-130221338-130222199
9.01339	0.602989	0.307443	1.9613	0.0498436	0.121185	chr3-14941637-14942695
1.70153	0.617202	0.314691	1.96129	0.049845	0.121186	chr4-67724830-67725815
23.3194	0.863235	0.440136	1.96129	0.0498449	0.121186	chr5-82287117-82288142
2.20107	0.675426	0.344381	1.96128	0.0498465	0.121188	chr17-75662444-75663250
60.4627	0.775363	0.395337	1.96127	0.0498472	0.121189	chr19-46738894-46740016
8.53948	0.762772	0.388921	1.96125	0.0498494	0.121193	chr16-50070286-50071363
6.86095	0.769494	0.392351	1.96124	0.0498511	0.121196	chrX-149634704-149635592
2.03277	0.660083	0.336568	1.96122	0.0498536	0.121202	chr5-171317803-171318762
9.32808	0.748258	0.38153	1.96121	0.0498551	0.121203	chrX-126820497-126821515
3.86769	0.695076	0.354416	1.96119	0.0498572	0.121207	chr13-72833186-72834101
2.28083	0.61783	0.315033	1.96116	0.0498601	0.12121	chr2-224168-225046
3.19909	0.703366	0.358646	1.96117	0.0498592	0.12121	chr7-49931594-49932575
3.92135	0.617443	0.314837	1.96115	0.0498611	0.12121	chr9-29691610-29692573
41.482	0.688051	0.350839	1.96116	0.0498604	0.12121	chr10-42887663-42889388
26.5283	0.782913	0.399209	1.96116	0.0498605	0.12121	chr10-126919317-126920296
4.1903	0.763039	0.389073	1.96117	0.049859	0.12121	chr17-30554638-30555905
2.8559	0.726462	0.370428	1.96114	0.0498622	0.121211	chr19-58568938-58569845
1.52167	0.619288	0.315781	1.96113	0.0498636	0.121212	chr4-160728962-160729810
4.98027	0.715846	0.365017	1.96113	0.0498636	0.121212	chr7-12921420-12922549
1.52167	0.619288	0.315781	1.96113	0.0498636	0.121212	chr8-137867447-137868050
5.13513	0.737206	0.375911	1.96112	0.0498652	0.121214	chr4-147990251-147991316
13.6807	0.818573	0.417405	1.9611	0.0498676	0.121219	chr19-4334481-4335476
4.66423	0.639968	0.326334	1.96108	0.0498694	0.121222	chr15-101703795-101704817
6.57033	0.749672	0.382275	1.96108	0.0498698	0.121222	chr16-51348814-51350232
5.05201	0.59984	0.305875	1.96106	0.0498717	0.121224	chr9-110767488-110768578
2.0495	0.629274	0.320885	1.96106	0.0498724	0.121225	chr4-44762251-44763191
2.97716	0.700166	0.357037	1.96104	0.0498741	0.121228	chr3-149824868-149825865
4.09285	0.707582	0.360824	1.96102	0.0498768	0.121232	chr18-66671708-66672697
11.1792	0.785848	0.400742	1.96098	0.0498809	0.12124	chr6-118760686-118761692
1.66639	0.641797	0.327286	1.96097	0.049883	0.121243	chr2-11573470-11574217
27.0018	0.923512	0.470956	1.96093	0.0498871	0.12125	chr14-103550877-103551893
1.84009	0.652372	0.332689	1.96091	0.0498898	0.121256	chr2-9578669-9579529
5.10226	0.736474	0.375581	1.96089	0.0498915	0.121259	chr13-98915841-98916742
1.87838	0.648818	0.330886	1.96085	0.0498967	0.121268	chr8-74203778-74204582
2.39589	0.649014	0.330988	1.96084	0.0498978	0.121269	chr2-78546570-78547480
8.86122	0.759236	0.387209	1.96079	0.0499035	0.121281	chr13-40535125-40536231
3.25175	0.714755	0.364528	1.96077	0.0499063	0.121287	chr4-108174787-108175731
2.78364	0.681547	0.347596	1.96074	0.0499089	0.121292	chr4-92050198-92051948
2.72361	0.717787	0.36608	1.96074	0.0499098	0.121294	chr5-149867496-149868338
2.193	0.692465	0.353178	1.96067	0.0499174	0.121306	chr1-6443306-6444253
2.193	0.692465	0.353178	1.96067	0.0499174	0.121306	chr19-32672345-32673125
2.193	0.692465	0.353178	1.96067	0.0499174	0.121306	chr19-46393576-46394514
1.52081	0.619067	0.315743	1.96066	0.0499182	0.121307	chr18-27599951-27600981
4.30724	0.755127	0.38514	1.96066	0.0499193	0.121307	chr2-236157761-236159513
2.50416	0.652353	0.332722	1.96065	0.0499193	0.121307	chr5-44668377-44669366
15.9686	0.833951	0.425344	1.96065	0.0499196	0.121307	chr7-143264547-143265707
12.7545	0.737919	0.376376	1.96059	0.0499269	0.121323	chr6-131149102-131150176
11.0887	0.736889	0.375855	1.96057	0.0499296	0.121327	chr3-119767797-119768960
2.49476	0.689252	0.35156	1.96055	0.0499311	0.121328	chr7-47215175-47216067
3.05818	0.692241	0.353084	1.96055	0.049931	0.121328	chr7-112557146-112558157
7.02856	0.636097	0.324447	1.96056	0.0499309	0.121328	chr11-26223808-26224928
2.98429	0.716893	0.365661	1.96054	0.0499328	0.121331	chr3-192868980-192870010
8.18918	0.848229	0.432656	1.96052	0.0499353	0.121335	chr1-41017520-41018596
2.49595	0.689727	0.351809	1.96051	0.0499357	0.121335	chr12-19385432-19386272
2.13088	0.63981	0.326347	1.96052	0.0499351	0.121335	chr12-61858933-61859899
20.9202	0.747313	0.381186	1.9605	0.0499377	0.121338	chr17-80112528-80113547
3.39253	0.725409	0.370015	1.96048	0.0499392	0.121341	chr2-79754113-79755026
3.30895	0.731765	0.37326	1.96047	0.0499409	0.121344	chr10-7209941-7210905
2.93371	0.720836	0.367689	1.96045	0.0499433	0.121348	chr1-117691849-117692834
2.48962	0.687807	0.350847	1.96042	0.0499467	0.121354	chr5-4492371-4493201
4.50018	0.747666	0.381386	1.96039	0.0499502	0.12136	chr22-37052898-37053829
1.67189	0.624888	0.318764	1.96034	0.0499556	0.121371	chr2-197680104-197681023
4.12506	0.748367	0.381754	1.96034	0.0499563	0.121372	chr6-143689770-143690755
2.07209	0.659494	0.336425	1.9603	0.0499609	0.121382	chr4-76255824-76256866
3.56937	0.686195	0.350051	1.96027	0.0499641	0.121387	chr21-9952396-9953429
1.81005	0.616181	0.314338	1.96025	0.0499667	0.121391	chr11-9099484-9100356
1.77551	0.609606	0.310991	1.96021	0.0499717	0.1214	chr15-70014767-70015788
4.22448	0.646646	0.32989	1.96019	0.0499736	0.121404	chr2-77466656-77467746
2.00441	0.628424	0.320594	1.96019	0.0499738	0.121404	chr6-94328879-94329646
3.10083	0.673664	0.343676	1.96017	0.0499755	0.121407	chr1-197767783-197769020
3.68173	0.757516	0.386464	1.96012	0.0499816	0.121415	chr4-152988189-152989165
2.06767	0.651655	0.332455	1.96013	0.0499807	0.121415	chr4-179511104-179512101
40.421	0.929291	0.4741	1.96012	0.049982	0.121415	chr5-151679069-151680096
11.4053	0.824738	0.420756	1.96013	0.0499804	0.121415	chr11-61117798-61118930
2.53271	0.703649	0.358981	1.96013	0.0499809	0.121415	chr18-22748608-22749412
6.30417	0.805386	0.410889	1.96011	0.0499835	0.121418	chr10-3207157-3208109
4.93685	0.67435	0.344044	1.96007	0.0499879	0.121424	chr1-84325215-84326187
5.57528	0.721015	0.367852	1.96007	0.0499879	0.121424	chr11-97076310-97077251
1.64904	0.618108	0.315353	1.96005	0.0499899	0.121427	chr3-34775367-34776411
1.98679	0.628178	0.320496	1.96002	0.0499937	0.121433	chr1-80495546-80496482
1.72652	0.647024	0.330127	1.95993	0.0500044	0.121436	chr1-80220661-80221564
1.72652	0.647024	0.330127	1.95993	0.0500044	0.121436	chr1-238789666-238790586
1.72652	0.647024	0.330127	1.95993	0.0500044	0.121436	chr2-147547601-147548509
1.72652	0.647024	0.330127	1.95993	0.0500044	0.121436	chr3-30944854-30945752
1.72652	0.647024	0.330127	1.95993	0.0500044	0.121436	chr3-159002857-159003774
1.72652	0.647024	0.330127	1.95993	0.0500044	0.121436	chr3-173198999-173199893
1.72652	0.647024	0.330127	1.95993	0.0500044	0.121436	chr4-9078573-9079471
2.27561	0.645102	0.329144	1.95993	0.0500035	0.121436	chr4-76165832-76166829
1.72652	0.647024	0.330127	1.95993	0.0500044	0.121436	chr4-140219065-140219984
1.72652	0.647024	0.330127	1.95993	0.0500044	0.121436	chr4-156057634-156058504
1.51917	0.618723	0.315677	1.95999	0.0499974	0.121436	chr4-161947989-161948591
5.51464	0.740793	0.377956	1.95999	0.0499964	0.121436	chr5-168614388-168615365
1.72652	0.647024	0.330127	1.95993	0.0500044	0.121436	chr6-44111190-44112195
1.72652	0.647024	0.330127	1.95993	0.0500044	0.121436	chr6-71162450-71163241
1.72652	0.647024	0.330127	1.95993	0.0500044	0.121436	chr6-82766969-82767913
1.69023	0.616109	0.314344	1.95998	0.0499976	0.121436	chr6-103323682-103324564
1.72652	0.647024	0.330127	1.95993	0.0500044	0.121436	chr6-154558605-154559495
1.72652	0.647024	0.330127	1.95993	0.0500044	0.121436	chr7-81072155-81073086
3.20174	0.708159	0.361312	1.95997	0.0499998	0.121436	chr7-122251693-122252606
1.93489	0.65017	0.33172	1.96	0.0499963	0.121436	chr8-96665851-96666843
25.3614	0.892241	0.455234	1.95996	0.0500003	0.121436	chr10-79192016-79193188
1.72652	0.647024	0.330127	1.95993	0.0500044	0.121436	chr12-15977247-15978194
1.72652	0.647024	0.330127	1.95993	0.0500044	0.121436	chr12-79632211-79633177
33.4125	0.922856	0.470856	1.95995	0.0500011	0.121436	chr17-6710718-6711566
1.72652	0.647024	0.330127	1.95993	0.0500044	0.121436	chr21-22468917-22469814
2.47309	0.698461	0.356373	1.95992	0.0500057	0.121438	chr2-30939063-30940003
4.14906	0.72746	0.371171	1.95991	0.0500068	0.121439	chr6-114660254-114661220
4.9297	0.756041	0.385755	1.9599	0.0500073	0.121439	chr3-276235-277210
3.5943	0.755018	0.385234	1.95989	0.0500081	0.12144	chr2-128301240-128302236
4.03183	0.732272	0.37363	1.95988	0.0500094	0.121441	chr8-75207734-75208750
2.04702	0.650458	0.331888	1.95987	0.0500112	0.121443	chr1-69340060-69341000
22.0362	0.650589	0.33196	1.95985	0.0500138	0.121447	chr8-95067148-95069201
7.08546	0.821172	0.418998	1.95985	0.0500137	0.121447	chr9-121775909-121776785
8.76813	0.749748	0.382565	1.95979	0.0500203	0.121458	chr10-97387816-97388954
2.63565	0.647432	0.33036	1.95978	0.0500217	0.121461	chr13-49500141-49501135
5.37933	0.768807	0.392299	1.95975	0.0500254	0.121467	chr6-26136325-26137294
1.73803	0.647983	0.330654	1.9597	0.0500305	0.121472	chr12-47229797-47230670
18.2366	0.765834	0.390789	1.95971	0.0500295	0.121472	chr13-99729888-99730873
1.73803	0.647983	0.330654	1.9597	0.0500305	0.121472	chr16-67114983-67115947
1.73803	0.647983	0.330654	1.9597	0.0500305	0.121472	chrX-16665674-16666170
10.3214	0.729107	0.372059	1.95965	0.0500362	0.121484	chr9-136928135-136929264
3.41579	0.721538	0.368207	1.9596	0.0500423	0.121496	chr15-79433354-79434192
6.96966	0.808859	0.412776	1.95956	0.050047	0.121504	chr7-27122080-27123429
8.63334	0.804596	0.410599	1.95956	0.0500468	0.121504	chr9-3243578-3244673
2.14444	0.671009	0.342428	1.95956	0.050047	0.121504	chr12-86325260-86326259
18.5533	0.736695	0.375951	1.95955	0.0500484	0.121507	chr11-21810592-21812187
1.79567	0.636189	0.324666	1.95952	0.0500524	0.121516	chr21-32645265-32646189
1.78392	0.645402	0.329371	1.9595	0.0500544	0.12152	chr4-175892740-175893504
3.44545	0.715776	0.365288	1.95948	0.0500561	0.12152	chr12-43888930-43889934
5.08356	0.692395	0.353356	1.95949	0.0500559	0.12152	chr17-10224627-10225541
13.1256	0.82611	0.421596	1.95948	0.0500563	0.12152	chr21-41876386-41877370
1.58002	0.616612	0.314683	1.95947	0.0500577	0.121521	chr2-18866155-18867029
10.395	0.803754	0.41019	1.95947	0.0500579	0.121521	chr7-130345991-130347027
2.6526	0.666742	0.340268	1.95946	0.0500586	0.121522	chr18-5000205-5001249
3.0481	0.708055	0.361353	1.95946	0.0500592	0.121523	chr18-80192390-80193362
8.24292	0.729893	0.372501	1.95944	0.0500615	0.121527	chr8-129397146-129398129
29.6621	0.794373	0.405412	1.95942	0.0500634	0.121529	chr20-56751812-56752910
2.13301	0.661226	0.337464	1.9594	0.0500662	0.121535	chr6-91654883-91655829
1.74201	0.636514	0.324855	1.95938	0.0500687	0.12154	chr9-22105749-22106549
6.8848	0.703321	0.358952	1.95937	0.0500691	0.12154	chr3-145685977-145687047
13.2424	0.755372	0.385518	1.95937	0.0500697	0.121541	chr4-173204946-173206214
7.15336	0.704962	0.359792	1.95936	0.050071	0.121543	chr8-36320637-36321646
1.63608	0.638604	0.32593	1.95933	0.050074	0.121549	chr2-37393831-37394770
1.75554	0.616235	0.314514	1.95932	0.0500752	0.121551	chr5-50458224-50459189
2.939	0.680689	0.347416	1.95929	0.0500788	0.121557	chr6-141472676-141473724
3.94614	0.728394	0.371768	1.95927	0.0500809	0.121561	chr4-88747042-88748024
1.61556	0.627816	0.320436	1.95926	0.0500825	0.121564	chr19-46137017-46137942
4.00414	0.631776	0.322462	1.95923	0.0500863	0.121572	chr4-81482027-81483061
6.51396	0.737943	0.376657	1.95919	0.0500902	0.12158	chr7-50801711-50802692
6.00536	0.760476	0.38816	1.95918	0.0500917	0.121583	chr4-145552968-145554004
5.94557	0.786263	0.401327	1.95916	0.050094	0.121587	chr14-89129161-89130152
3.37265	0.705445	0.360078	1.95914	0.0500959	0.121589	chr3-1921756-1922690
1.93975	0.628795	0.320963	1.95909	0.0501025	0.121602	chr18-38681076-38682022
29.2034	0.674416	0.344251	1.95908	0.0501031	0.121602	chr7-105337048-105338168
44.0486	0.645373	0.329429	1.95906	0.0501053	0.121606	chr2-68272124-68273135
7.60164	0.774291	0.395242	1.95903	0.050109	0.121614	chr12-2821085-2822042
3.50346	0.692868	0.353685	1.959	0.0501133	0.121621	chr4-92045496-92046328
2.54401	0.656558	0.33515	1.959	0.0501131	0.121621	chr4-162148519-162149878
9.02047	0.680786	0.347524	1.95896	0.0501177	0.12163	chr5-105725816-105726861
6.27435	0.768042	0.392079	1.9589	0.0501248	0.121643	chr6-82918769-82919774
2.11183	0.655319	0.334539	1.95887	0.0501276	0.121648	chr12-6856242-6857147
6.11159	0.752976	0.384396	1.95885	0.0501298	0.121651	chr12-56406867-56407916
5.71016	0.72166	0.368408	1.95886	0.0501295	0.121651	chr20-6034050-6035043
4.16133	0.730752	0.373055	1.95883	0.0501326	0.121657	chr2-959912-960969
6.41239	0.783658	0.400069	1.95881	0.050135	0.121661	chr6-994836-995844
15.661	0.74627	0.380981	1.95881	0.0501347	0.121661	chr9-137484322-137485272
7.51808	0.740279	0.377923	1.95881	0.0501354	0.121661	chr19-28284572-28285508
3.63139	0.656414	0.33512	1.95874	0.0501428	0.121675	chr9-108830650-108832059
131.242	0.539461	0.275412	1.95874	0.0501428	0.121675	chr14-22850697-22851703
2.60899	0.657155	0.335503	1.95872	0.0501457	0.121681	chr2-217157234-217158262
2.40333	0.692042	0.353323	1.95867	0.0501516	0.121693	chr14-61112327-61113251
5.60613	0.763665	0.38989	1.95867	0.0501515	0.121693	chr22-20464782-20465637
1.79278	0.635443	0.324428	1.95866	0.0501527	0.121695	chr1-73838608-73839600
8.66798	0.810681	0.413907	1.95861	0.0501585	0.121708	chr1-9403914-9404887
2.6747	0.676488	0.345393	1.95861	0.050159	0.121708	chr21-29689541-29690512
24.6918	0.593715	0.303132	1.9586	0.0501597	0.121709	chr12-93766894-93767974
8.99733	0.593796	0.303177	1.95858	0.0501617	0.121711	chr7-38353969-38354913
14.119	0.751479	0.383686	1.95858	0.0501624	0.121712	chr17-30953851-30954820
3.08235	0.703695	0.359297	1.95853	0.0501679	0.121721	chr3-84150804-84151982
4.70629	0.695413	0.35507	1.95853	0.0501684	0.121721	chr11-13763824-13765459
25.8099	0.550621	0.281146	1.95849	0.0501724	0.121729	chr6-125952892-125953917
4.70621	0.744557	0.38017	1.95848	0.0501732	0.121729	chr17-49894609-49895549
3.9228	0.695309	0.355028	1.95846	0.050176	0.12173	chr1-45269392-45270440
7.7696	0.674435	0.344369	1.95847	0.050175	0.12173	chr2-142865215-142867246
2.34164	0.62892	0.321129	1.95847	0.050175	0.12173	chr7-118507167-118508134
28.5453	0.642309	0.327966	1.95846	0.050176	0.12173	chr9-38008033-38009498
1.76657	0.636538	0.325017	1.95847	0.0501746	0.12173	chr18-77589040-77589918
3.46808	0.713106	0.364119	1.95844	0.0501778	0.121733	chr8-104338361-104339290
2.64206	0.642081	0.327854	1.95844	0.0501787	0.121735	chr1-72194274-72195203
3.61133	0.72169	0.368507	1.95842	0.0501813	0.121738	chr7-150856240-150857109
2.54337	0.703562	0.35925	1.95842	0.050181	0.121738	chr12-9419403-9420333
2.24812	0.642961	0.328306	1.95842	0.0501808	0.121738	chr13-50391673-50392758
2.49427	0.688833	0.35173	1.95841	0.0501815	0.121738	chr20-29743371-29744268
2.98109	0.674841	0.344594	1.95837	0.0501867	0.121749	chr3-133491768-133492763
1.5984	0.626043	0.319676	1.95837	0.0501871	0.121749	chr12-99364850-99365770
8.92328	0.713173	0.36417	1.95836	0.0501884	0.121751	chr7-152029688-152030724
4.33018	0.687369	0.350997	1.95833	0.0501911	0.121757	chr14-52829442-52830440
6.23174	0.737226	0.376457	1.95833	0.0501917	0.121757	chr14-47319762-47322542
10.8966	0.771589	0.39401	1.9583	0.0501951	0.121765	chr9-117293246-117294216
2.62097	0.676591	0.345501	1.95829	0.0501964	0.121767	chr6-104317674-104318679
3.95034	0.701477	0.35821	1.95828	0.0501968	0.121767	chr12-67088398-67089362
1.7384	0.615217	0.314163	1.95827	0.0501978	0.121768	chr13-37147179-37148125
4.06833	0.744801	0.380338	1.95826	0.0501996	0.121772	chr8-121588313-121589232
4.69104	0.740092	0.377938	1.95824	0.0502021	0.121775	chr16-31453554-31454574
1.74074	0.615407	0.314271	1.9582	0.050206	0.121784	chr7-117455782-117456745
2.12995	0.661609	0.337871	1.95817	0.0502099	0.12179	chr4-114286889-114287892
75.0369	0.632885	0.323202	1.95817	0.0502097	0.12179	chr11-121512555-121513570
2.91517	0.708586	0.361861	1.95818	0.0502094	0.12179	chr12-53277402-53278241
4.78388	0.634523	0.324043	1.95814	0.0502134	0.121797	chr12-88920241-88922071
1.95132	0.648138	0.330998	1.95813	0.0502143	0.121798	chr10-109938116-109938862
4.45611	0.739506	0.37766	1.95813	0.0502149	0.121798	chr2-26921483-26922396
7.87062	0.747917	0.381959	1.95811	0.0502173	0.121802	chr9-35957232-35958392
1.76154	0.624927	0.319148	1.95811	0.0502173	0.121802	chr11-75870841-75871818
2.26622	0.6222	0.317757	1.9581	0.0502187	0.121803	chr1-114368700-114369573
5.9698	0.746634	0.381306	1.9581	0.0502186	0.121803	chr6-89971695-89972737
8.46294	0.750099	0.383077	1.95809	0.0502197	0.121805	chr20-50200208-50201245
2.93232	0.678413	0.346471	1.95806	0.0502225	0.12181	chr3-15770777-15771742
22.298	0.560975	0.286497	1.95805	0.0502242	0.121813	chr17-27532167-27533116
2.6634	0.654142	0.334079	1.95805	0.0502246	0.121813	chr15-58677227-58678307
5.92666	0.758963	0.387613	1.95804	0.0502251	0.121813	chr11-32223007-32223980
7.23113	0.705563	0.360343	1.95803	0.0502262	0.121815	chr16-35414169-35415143
5.20332	0.744993	0.380489	1.95799	0.0502315	0.121827	chr18-59528722-59529752
2.06536	0.649307	0.331623	1.95797	0.0502339	0.121832	chr7-123626349-123627475
14.7266	0.645672	0.329768	1.95796	0.0502349	0.121833	chr16-71624897-71625919
6.30194	0.753676	0.384933	1.95794	0.0502371	0.121836	chr4-78505959-78506975
15.3711	0.837757	0.427881	1.95792	0.0502394	0.121839	chr18-50775374-50776662
7.75154	0.771139	0.393856	1.95792	0.0502393	0.121839	chr19-30169066-30170088
7.07473	0.771733	0.394162	1.95791	0.0502404	0.121841	chr18-75694037-75694926
11.189	0.7155	0.365447	1.95788	0.0502444	0.121849	chr9-27433419-27434850
3.1273	0.667607	0.340988	1.95786	0.050246	0.12185	chr7-102426431-102427327
1.66392	0.62676	0.320128	1.95784	0.0502485	0.121853	chr6-52792421-52793380
1.71996	0.626531	0.320011	1.95784	0.0502486	0.121853	chr18-14642312-14643278
7.29787	0.79538	0.406256	1.95783	0.0502502	0.121853	chr2-2740102-2741025
4.19625	0.740377	0.378164	1.95782	0.0502512	0.121853	chr3-30065018-30065980
1.79341	0.635436	0.324563	1.95782	0.0502512	0.121853	chr5-27729117-27730074
8.17069	0.709337	0.362315	1.95779	0.0502548	0.121859	chr5-84961058-84962449
3.58605	0.713418	0.364404	1.95777	0.0502571	0.121864	chrX-36897236-36898188
2.51538	0.689532	0.352211	1.95773	0.0502622	0.121875	chr13-72953754-72954727
5.96869	0.787846	0.40243	1.95772	0.0502624	0.121875	chr16-30738872-30739886
7.42509	0.779073	0.39795	1.95771	0.0502636	0.121877	chr1-54304223-54305241
2.98453	0.721166	0.368373	1.95771	0.0502642	0.121878	chr2-31382677-31383480
6.36879	0.734104	0.374984	1.95769	0.0502661	0.12188	chr5-131330276-131331321
16.1286	0.724418	0.370038	1.95769	0.0502669	0.121882	chr2-85952804-85954036
4.8537	0.718278	0.366908	1.95765	0.0502712	0.121891	chr5-120923695-120924676
2.74765	0.68707	0.350967	1.95765	0.0502715	0.121891	chr9-22225517-22226509
1.93221	0.648551	0.331294	1.95763	0.0502734	0.121892	chr10-65034872-65035687
2.57632	0.673414	0.343998	1.95761	0.0502756	0.121895	chr8-118271699-118272806
32.4798	0.689159	0.352052	1.95755	0.0502831	0.12191	chr11-19869710-19870737
4.1898	0.757936	0.387189	1.95754	0.0502846	0.121911	chr6-155195466-155196388
2.38426	0.638692	0.326277	1.95751	0.0502871	0.121916	chr13-47620092-47621153
1.5877	0.616649	0.315017	1.95751	0.0502875	0.121916	chr4-135552152-135552917
5.87694	0.767642	0.392153	1.95751	0.0502878	0.121916	chr8-135385795-135386811
2.71488	0.665867	0.340164	1.95749	0.05029	0.12192	chr3-95781294-95782272
3.63102	0.735206	0.37559	1.95747	0.0502925	0.121922	chr5-54441197-54442375
1.73986	0.615137	0.31425	1.95748	0.0502915	0.121922	chr7-125129303-125130245
1.59142	0.616947	0.315176	1.95747	0.0502921	0.121922	chr16-18993254-18994035
5.62441	0.640127	0.327021	1.95745	0.0502947	0.121926	chr1-247738562-247739848
2.06694	0.629732	0.321712	1.95744	0.0502958	0.121927	chr3-179824350-179825420
6.44516	0.72626	0.371027	1.95743	0.0502965	0.121928	chr12-64852766-64853889
5.78601	0.726543	0.371176	1.95741	0.0502997	0.121934	chr6-86357659-86358659
3.33473	0.732068	0.373999	1.95741	0.0502998	0.121934	chr7-129208522-129209512
3.26097	0.737845	0.376954	1.95739	0.0503017	0.121935	chr1-85230063-85230917
13.8566	0.639421	0.326671	1.95739	0.0503021	0.121935	chr4-60805425-60806529
4.93856	0.738453	0.377265	1.95739	0.0503018	0.121935	chr20-16578742-16579690
9.76007	0.763728	0.390179	1.95738	0.0503031	0.121937	chr2-54255282-54256347
5.05083	0.646841	0.330463	1.95738	0.0503033	0.121937	chr5-81086682-81087648
1.62986	0.637416	0.325651	1.95736	0.0503051	0.121939	chr3-67660921-67661318
1.79214	0.635088	0.324462	1.95736	0.0503053	0.121939	chr3-109247166-109248071
1.6694	0.627129	0.320395	1.95736	0.0503046	0.121939	chr13-54881986-54882881
1.87529	0.645458	0.329765	1.95733	0.0503088	0.121946	chr13-66608273-66609206
36.2817	0.825566	0.421783	1.95732	0.0503096	0.121947	chr4-118967588-118968675
4.38713	0.72786	0.371867	1.95731	0.0503106	0.121947	chr1-198209566-198210542
3.5838	0.645556	0.329824	1.95728	0.0503151	0.121956	chr5-83973956-83974976
22.6694	0.854029	0.436338	1.95726	0.0503167	0.121958	chr2-170763110-170763996
1.87812	0.625249	0.319455	1.95724	0.0503196	0.121964	chr4-170171376-170172289
1.97306	0.659152	0.336777	1.95724	0.0503195	0.121964	chr11-6199094-6200156
3.12681	0.70314	0.359253	1.95722	0.0503211	0.121965	chr8-46797233-46798279
2.248	0.657531	0.335951	1.95722	0.0503211	0.121965	chr12-92782364-92783418
5.14154	0.736863	0.376485	1.95722	0.0503217	0.121965	chr16-74991642-74992615
1.79193	0.635022	0.324453	1.95721	0.0503229	0.121967	chr8-135253195-135254194
4.81989	0.665503	0.340029	1.9572	0.0503244	0.12197	chr6-24177981-24178893
5.63903	0.767744	0.392271	1.95718	0.0503264	0.121974	chr3-52457310-52458215
1.72176	0.626666	0.32019	1.95717	0.050328	0.121976	chr12-66160584-66161491
2.47849	0.662308	0.338408	1.95713	0.0503323	0.121985	chr6-88662143-88663027
12.3915	0.68277	0.348863	1.95713	0.0503324	0.121985	chr21-16325905-16327245
5.5126	0.730262	0.373131	1.95712	0.0503337	0.121985	chr2-56606046-56607019
23.4797	0.686718	0.350882	1.95712	0.0503335	0.121985	chr15-52318578-52319695
2.16627	0.649972	0.332109	1.9571	0.0503352	0.121987	chr14-27548358-27549337
1.70036	0.586119	0.299484	1.9571	0.0503363	0.121989	chr2-127136127-127137178
2.39008	0.667305	0.340973	1.95706	0.0503404	0.121998	chr13-66010118-66011050
2.87094	0.688911	0.352015	1.95705	0.0503416	0.122	chr4-48197686-48198553
6.4953	0.700733	0.358059	1.95703	0.0503437	0.122002	chr4-22854955-22856030
4.21947	0.733741	0.374928	1.95702	0.0503454	0.122006	chr1-238721729-238722706
2.7662	0.698198	0.35677	1.957	0.0503478	0.122009	chr8-6565721-6566759
2.08804	0.60664	0.309985	1.957	0.0503475	0.122009	chr17-60091522-60093560
6.08592	0.687675	0.351394	1.95699	0.0503486	0.12201	chr4-24680597-24681505
4.91547	0.691008	0.353098	1.95699	0.0503491	0.12201	chr4-120572006-120572999
2.64918	0.639378	0.326719	1.95697	0.0503513	0.122014	chr1-225444589-225445524
4.77338	0.68756	0.351341	1.95696	0.0503523	0.122015	chr4-106810200-106811325
5.70853	0.737437	0.376838	1.95691	0.0503583	0.122024	chr1-99163588-99164613
5.77568	0.639507	0.326794	1.95691	0.0503581	0.122024	chr9-24651339-24652418
4.54502	0.730577	0.373335	1.95689	0.05036	0.122027	chr5-10752605-10753953
3.97887	0.68558	0.350342	1.95689	0.0503608	0.122028	chr4-64724452-64725408
9.13424	0.737491	0.376872	1.95688	0.0503621	0.12203	chr5-31987331-31988949
1.9387	0.646718	0.330486	1.95687	0.0503631	0.122031	chr3-160311580-160312481
4.05118	0.685381	0.350251	1.95683	0.0503677	0.122038	chr14-27167576-27168478
10.3416	0.79263	0.405071	1.95677	0.0503747	0.122052	chr6-42268284-42269236
7.21481	0.713697	0.364734	1.95676	0.0503757	0.122054	chr6-83416514-83417519
3.87089	0.602659	0.307995	1.95672	0.0503809	0.122064	chr18-4130585-4131601
7.5388	0.765928	0.391438	1.9567	0.0503824	0.122065	chr3-108224758-108225738
2.92445	0.555864	0.284082	1.9567	0.0503825	0.122065	chr13-100892703-100893763
2.34221	0.686545	0.35087	1.95669	0.0503837	0.122067	chr1-109008163-109009087
2.78626	0.684139	0.349644	1.95667	0.0503857	0.122069	chr12-47474710-47475685
1.7959	0.636448	0.325274	1.95665	0.0503886	0.122074	chr9-74288416-74289306
3.64473	0.689345	0.352316	1.95661	0.0503933	0.122084	chr3-58405355-58406617
5.26314	0.711492	0.363641	1.95658	0.0503972	0.122092	chr12-72951614-72952707
1.74002	0.647126	0.330746	1.95657	0.0503983	0.122093	chr11-79280062-79281025
12.1544	0.752675	0.384691	1.95657	0.0503981	0.122093	chr13-110072083-110073089
6.8139	0.717797	0.366868	1.95655	0.0504	0.122096	chr7-19245121-19246156
3.96885	0.741575	0.379023	1.95654	0.0504014	0.122098	chr8-60321533-60323050
2.60243	0.684619	0.349923	1.95648	0.0504081	0.122113	chr12-76738783-76739743
2.7478	0.686042	0.350654	1.95646	0.0504107	0.122118	chr7-18823497-18824481
6.40514	0.653128	0.333831	1.95646	0.050411	0.122118	chr22-19207237-19208216
5.18592	0.729007	0.372621	1.95643	0.0504144	0.122125	chr10-121447347-121448401
3.04677	0.705337	0.360524	1.95642	0.0504154	0.122126	chr6-401109-402084
5.24292	0.722346	0.36922	1.95641	0.0504169	0.122129	chr4-122727015-122727967
5.27853	0.689519	0.352446	1.95638	0.0504202	0.122133	chr8-71616419-71617360
8.06349	0.620123	0.316978	1.95636	0.0504225	0.122136	chr1-217009045-217010087
2.55866	0.703944	0.359825	1.95635	0.0504239	0.122138	chr3-124746943-124747825
2.05823	0.650764	0.332646	1.95633	0.0504265	0.122142	chr5-156421325-156422274
3.21368	0.680271	0.347733	1.9563	0.0504295	0.122148	chr9-105283656-105284595
2.44428	0.646725	0.33059	1.95627	0.0504329	0.122155	chr14-26844823-26845835
3.7943	0.672741	0.343903	1.95619	0.0504423	0.122172	chr1-109788762-109789849
3.11017	0.648213	0.331363	1.9562	0.0504413	0.122172	chr9-65487727-65488689
2.68618	0.704112	0.359939	1.9562	0.0504421	0.122172	chr16-72130096-72130987
30.085	0.525166	0.268464	1.95619	0.0504431	0.122173	chr3-150170876-150171856
1.62618	0.636704	0.325486	1.95617	0.0504456	0.122177	chr4-128685399-128685974
2.14603	0.619155	0.316514	1.95617	0.0504456	0.122177	chr18-67952495-67953464
6.50585	0.672403	0.343736	1.95616	0.0504462	0.122177	chr4-61787788-61788807
3.99288	0.656749	0.335736	1.95615	0.050448	0.12218	chr6-79067745-79068800
8.93531	0.655981	0.335346	1.95613	0.0504496	0.122181	chr4-47493226-47494256
12.5389	0.651037	0.332818	1.95613	0.0504493	0.122181	chr4-123500695-123502231
3.61429	0.701869	0.358804	1.95614	0.050449	0.122181	chr5-54222309-54223298
6.25906	0.774144	0.395758	1.95611	0.0504526	0.122185	chr2-71659759-71660688
4.35805	0.719806	0.367979	1.95611	0.0504526	0.122185	chr3-98504781-98505804
5.14057	0.719082	0.367619	1.95605	0.0504591	0.122199	chr18-52775083-52776055
6.22787	0.696088	0.355866	1.95604	0.0504603	0.122199	chr2-184065530-184066608
1.64418	0.638255	0.326299	1.95604	0.05046	0.122199	chr2-229864644-229865568
6.52716	0.716386	0.366244	1.95603	0.0504612	0.122199	chr4-110571185-110572232
9.08754	0.678486	0.346867	1.95604	0.0504602	0.122199	chr8-54709005-54711022
3.11733	0.68214	0.348737	1.95603	0.0504614	0.122199	chr12-77264069-77265180
6.45841	0.794702	0.406292	1.95599	0.0504664	0.122209	chr8-142925771-142926801
2.55068	0.690142	0.352835	1.95599	0.0504666	0.122209	chr18-75582758-75583649
2.07392	0.633603	0.323934	1.95596	0.0504695	0.122215	chr2-54134675-54135595
3.71862	0.731285	0.373879	1.95594	0.0504723	0.122221	chr5-82872263-82874135
2.98656	0.690783	0.353178	1.95591	0.0504759	0.122228	chr4-44429839-44430914
1.92905	0.645367	0.329958	1.95591	0.0504759	0.122228	chr19-7760461-7761437
67.0384	0.601666	0.307618	1.95589	0.0504787	0.122233	chr8-22657392-22658438
3.21816	0.714265	0.365201	1.95581	0.0504873	0.122252	chr4-57437008-57437995
3.63294	0.709621	0.362831	1.95579	0.05049	0.122255	chr2-32299501-32300446
5.49116	0.781237	0.399448	1.95579	0.0504898	0.122255	chr6-16217895-16218807
8.5064	0.739377	0.378045	1.95579	0.0504897	0.122255	chr10-42864273-42865161
9.55795	0.817102	0.417785	1.9558	0.0504891	0.122255	chr10-132541781-132542883
4.25227	0.738156	0.377422	1.95578	0.0504908	0.122256	chr1-103326741-103327642
7.01499	0.668662	0.341895	1.95575	0.0504943	0.122262	chr18-78174101-78175214
1.71013	0.624254	0.319191	1.95574	0.0504958	0.122264	chr6-84133056-84133975
2.82604	0.701398	0.358636	1.95574	0.050496	0.122264	chr14-28252780-28253728
1.53627	0.618771	0.316389	1.95573	0.0504969	0.122264	chrY-10693182-10694215
4.60981	0.704059	0.360004	1.9557	0.0505009	0.122273	chr21-23886861-23887768
4.36783	0.729326	0.372925	1.95569	0.0505014	0.122273	chr18-62803800-62804813
14.7347	0.742474	0.37965	1.95568	0.0505024	0.122275	chr11-86814239-86815470
1.73524	0.622149	0.318126	1.95567	0.0505038	0.122277	chr1-58687294-58688115
2.73933	0.704242	0.360104	1.95566	0.0505047	0.122278	chrX-122046249-122047321
2.75142	0.630786	0.322545	1.95565	0.0505066	0.122281	chr2-25669241-25671122
2.39493	0.690545	0.353107	1.95563	0.0505089	0.122285	chr1-66983603-66984395
3.10334	0.707282	0.361664	1.95563	0.0505086	0.122285	chr14-83992826-83993899
3.14922	0.592394	0.302923	1.9556	0.0505126	0.122289	chr2-182586177-182587105
7.11183	0.769828	0.393654	1.9556	0.0505126	0.122289	chr4-177192923-177194044
9.04327	0.702254	0.359101	1.95559	0.0505135	0.12229	chr5-165692600-165693643
26.3063	0.911254	0.465981	1.95556	0.0505169	0.122296	chr10-112189021-112190127
3.03777	0.655512	0.335206	1.95555	0.0505183	0.122298	chr6-94508476-94509446
2.98355	0.720627	0.368505	1.95554	0.0505194	0.122298	chr12-89440526-89441527
3.25366	0.724389	0.370429	1.95554	0.0505194	0.122298	chr18-24566177-24567085
6.74111	0.736641	0.376702	1.9555	0.050524	0.122307	chr6-115396179-115397237
2.95751	0.696214	0.356035	1.95546	0.0505282	0.122316	chr1-143649782-143650628
5.41978	0.72662	0.371585	1.95546	0.0505285	0.122316	chr21-19077541-19078524
2.79015	0.665737	0.340451	1.95546	0.0505293	0.122317	chr2-206559835-206561026
6.61509	0.726271	0.371416	1.95541	0.0505345	0.122325	chr5-13706829-13707766
1.65966	0.625611	0.319944	1.95538	0.0505385	0.122332	chr2-16018246-16019264
7.64708	0.669843	0.342564	1.95538	0.0505384	0.122332	chr4-15036685-15037642
80.9126	0.634241	0.32436	1.95536	0.0505404	0.122333	chr11-72378676-72379718
7.64738	0.680698	0.348125	1.95532	0.0505448	0.122342	chr11-65339947-65340913
4.81341	0.758761	0.388059	1.95527	0.0505507	0.122349	chr6-134338250-134339208
1.58066	0.615863	0.314975	1.95528	0.0505503	0.122349	chr7-11806267-11807209
1.53308	0.618382	0.316263	1.95528	0.0505503	0.122349	chr9-71847531-71848393
2.72765	0.696654	0.356295	1.95527	0.0505508	0.122349	chr10-67632653-67633465
3.74855	0.705269	0.360702	1.95527	0.0505514	0.122349	chr9-9670402-9671386
5.47011	0.718028	0.367229	1.95526	0.0505525	0.12235	chr15-45384267-45385237
2.81154	0.715809	0.366101	1.95522	0.0505566	0.122358	chr12-4608112-4609029
1.68394	0.62643	0.320393	1.95519	0.0505605	0.122363	chr12-15065404-15066299
3.95339	0.745185	0.381134	1.95518	0.0505619	0.122366	chr1-100352994-100353609
4.54192	0.734868	0.375861	1.95516	0.0505642	0.12237	chr5-91355660-91356572
1.52915	0.615285	0.3147	1.95515	0.0505652	0.122371	chr17-30594594-30595263
4.60335	0.765135	0.391354	1.9551	0.0505717	0.122382	chr16-69109299-69110223
7.47161	0.709586	0.362944	1.95508	0.0505734	0.122386	chr18-58525196-58526908
2.70137	0.695638	0.355817	1.95504	0.0505778	0.122395	chr4-111822478-111823426
2.08275	0.664875	0.340083	1.95504	0.0505787	0.122397	chr12-46246073-46246938
2.80874	0.694646	0.355318	1.955	0.050583	0.122403	chr6-122811808-122812764
7.84617	0.630542	0.322528	1.955	0.050583	0.122403	chr10-106919802-106921223
2.37213	0.671831	0.343647	1.955	0.0505826	0.122403	chr11-73958515-73959322
4.59749	0.709861	0.363102	1.95499	0.0505844	0.122404	chr6-43218730-43219751
9.51737	0.649975	0.33247	1.95499	0.0505843	0.122404	chrX-154978881-154979962
1.75749	0.606003	0.309982	1.95496	0.0505873	0.12241	chr22-27768190-27769242
1.68063	0.626065	0.320249	1.95493	0.0505912	0.122419	chr7-35893403-35894284
1.71757	0.623038	0.318712	1.95486	0.0505994	0.122434	chr2-195952923-195953921
3.39543	0.741578	0.379351	1.95486	0.0505996	0.122434	chr4-3526903-3527938
3.97048	0.665207	0.340285	1.95485	0.0506007	0.122435	chr7-137164120-137164756
9.03264	0.735075	0.376033	1.95482	0.0506046	0.122443	chr2-137638883-137639917
2.74118	0.664089	0.339721	1.95481	0.0506056	0.122444	chr2-188019499-188020487
3.99513	0.705038	0.360669	1.95481	0.0506056	0.122444	chr13-91886636-91887638
7.35333	0.557186	0.285037	1.95478	0.0506085	0.122449	chr7-80283458-80284586
5.34976	0.751139	0.384257	1.95478	0.0506088	0.122449	chr22-22941042-22942116
2.90317	0.657466	0.336341	1.95476	0.0506118	0.122451	chr5-117099194-117100268
2.53625	0.683971	0.349901	1.95476	0.0506119	0.122451	chr18-11859043-11859983
5.95474	0.772172	0.395022	1.95476	0.0506118	0.122451	chr20-23129238-23130685
2.12542	0.658669	0.336963	1.95472	0.0506158	0.122457	chr1-192438231-192439188
3.32846	0.689135	0.352549	1.95472	0.0506162	0.122457	chr11-6026780-6027854
2.03596	0.647769	0.331389	1.95471	0.0506178	0.12246	chr6-22740345-22741232
1.93543	0.646713	0.330856	1.95467	0.050622	0.122467	chr6-61580074-61581046
22.0104	0.901256	0.461081	1.95466	0.0506236	0.122469	chr22-50443406-50444501
2.37349	0.656144	0.335687	1.95463	0.0506269	0.122475	chr6-49207116-49208047
2.83415	0.672373	0.343992	1.95462	0.050628	0.122476	chr1-96673545-96675283
8.19837	0.723373	0.370084	1.95462	0.0506281	0.122476	chr1-224495671-224496669
2.92348	0.657032	0.336146	1.95461	0.0506295	0.122477	chr21-15444198-15445105
7.20666	0.77813	0.398105	1.95458	0.0506322	0.122483	chr5-76714463-76715405
6.60297	0.725772	0.371321	1.95457	0.050634	0.122486	chr11-75023615-75024592
1.97811	0.670023	0.342802	1.95455	0.0506364	0.12249	chr1-160293352-160293987
1.97811	0.670023	0.342802	1.95455	0.0506364	0.12249	chr11-89492866-89493582
4.80511	0.741361	0.379306	1.95452	0.0506399	0.122495	chr7-57372574-57373549
2.1615	0.67245	0.344048	1.95452	0.0506396	0.122495	chr14-50006957-50008001
2.71565	0.658606	0.33697	1.9545	0.0506425	0.1225	chr4-137483510-137484691
4.90173	0.72716	0.372045	1.9545	0.0506426	0.1225	chr10-132081128-132082342
6.28622	0.700251	0.358285	1.95445	0.0506478	0.122512	chr11-109982133-109983190
1.79959	0.636082	0.325456	1.95443	0.0506498	0.122513	chr1-102980421-102981410
1.83274	0.627281	0.320952	1.95444	0.0506497	0.122513	chr11-28765722-28766628
6.81893	0.738796	0.378011	1.95443	0.0506502	0.122513	chr1-94429202-94430298
2.46969	0.668211	0.341897	1.95442	0.0506515	0.122515	chr3-148721162-148722047
1.64029	0.596801	0.305366	1.95438	0.0506561	0.122523	chr3-48023174-48024316
2.09015	0.647737	0.331429	1.95438	0.0506563	0.122523	chr9-27260263-27261862
1.64029	0.596801	0.305366	1.95438	0.0506561	0.122523	chr11-14040770-14042009
1.64029	0.596801	0.305366	1.95438	0.0506561	0.122523	chr20-41389895-41390886
1.78587	0.645487	0.33028	1.95436	0.0506582	0.122525	chr3-181229548-181230893
17.4133	0.666984	0.341282	1.95435	0.05066	0.122527	chr10-43048078-43049766
2.00761	0.657345	0.336353	1.95433	0.0506625	0.122532	chr13-25871818-25872647
4.88334	0.733041	0.375089	1.95431	0.0506642	0.122532	chr3-33690352-33691328
16.5474	0.689039	0.352581	1.95427	0.0506692	0.122542	chr3-190091825-190092994
5.34134	0.722698	0.369812	1.95423	0.0506742	0.122552	chr9-75308296-75309250
33.8075	0.643204	0.329136	1.95422	0.050675	0.122553	chr6-105099111-105100183
1.78151	0.600879	0.30748	1.9542	0.0506772	0.122558	chr8-71987337-71988382
1.71975	0.644543	0.329825	1.9542	0.0506779	0.122559	chr7-50604785-50605659
3.27016	0.661853	0.338686	1.95418	0.0506802	0.122563	chr13-68272483-68273350
2.13525	0.636208	0.325564	1.95417	0.0506807	0.122564	chr4-171487803-171488768
3.46924	0.734334	0.37578	1.95416	0.0506823	0.122567	chr2-100395635-100396525
2.2638	0.653526	0.33443	1.95415	0.0506832	0.122568	chr20-32429360-32430248
5.64725	0.744806	0.381142	1.95414	0.0506842	0.122569	chr5-77785047-77786006
35.1919	0.728307	0.372699	1.95414	0.0506845	0.122569	chr19-35045480-35046440
2.34316	0.640739	0.327891	1.95412	0.0506868	0.122571	chr2-66549515-66550275
1.77025	0.624864	0.319767	1.95412	0.0506867	0.122571	chr4-106407739-106408703
1.70494	0.550198	0.281558	1.95412	0.0506874	0.122571	chr8-85592846-85593922
5.17185	0.712965	0.364854	1.95411	0.050688	0.122572	chr5-44022401-44023394
1.94556	0.648627	0.331937	1.95406	0.0506936	0.122582	chr3-79125303-79126221
7.27957	0.689391	0.3528	1.95406	0.0506945	0.122584	chr6-70266833-70267782
1.89578	0.565561	0.289433	1.95403	0.0506976	0.122589	chr9-74775144-74776125
2.86841	0.700468	0.358478	1.95401	0.0507005	0.122594	chr6-47412240-47413153
1.5766	0.580064	0.296859	1.95401	0.0507005	0.122594	chr12-89857524-89858466
7.62231	0.787856	0.403207	1.95397	0.0507045	0.122599	chr12-122959454-122960458
3.10333	0.669734	0.342756	1.95397	0.0507051	0.122599	chr9-38444769-38445819
1.93204	0.647928	0.3316	1.95394	0.050708	0.122603	chr5-35775024-35775953
3.92941	0.736677	0.37702	1.95395	0.0507076	0.122603	chr8-33308044-33309138
92.2877	0.611892	0.313161	1.95392	0.0507102	0.122603	chr9-36148375-36149714
16.7874	0.693824	0.355092	1.95393	0.0507098	0.122603	chr13-113902665-113903983
2.53848	0.664672	0.340172	1.95393	0.0507099	0.122603	chr18-25830588-25831524
3.96892	0.719427	0.368193	1.95394	0.0507082	0.122603	chr20-52084379-52085491
6.96304	0.730607	0.373923	1.9539	0.0507134	0.12261	chr5-89777536-89778537
3.19994	0.67567	0.345811	1.95387	0.0507167	0.122614	chr20-57518289-57519658
2.12658	0.661473	0.338549	1.95385	0.0507194	0.122619	chr12-81545386-81546341
12.8041	0.678963	0.347502	1.95384	0.0507205	0.12262	chr13-51648710-51649729
3.72438	0.62874	0.321797	1.95384	0.0507202	0.12262	chr18-63955345-63956397
9.37814	0.622777	0.318751	1.95381	0.0507241	0.122627	chr6-142915042-142915992
3.15944	0.641262	0.328215	1.95378	0.0507267	0.122633	chr6-159031045-159032162
6.29502	0.6791	0.347585	1.95377	0.0507284	0.122636	chr9-42850626-42851841
9.04752	0.735096	0.376248	1.95375	0.0507306	0.12264	chr4-176059495-176060443
5.2386	0.595679	0.304892	1.95374	0.0507321	0.122643	chr7-79239635-79240774
2.66627	0.649564	0.332476	1.95372	0.0507348	0.122647	chr8-13272998-13274447
2.77101	0.679804	0.347968	1.95364	0.050744	0.122665	chr3-20269382-20270320
6.85718	0.746237	0.381975	1.95363	0.0507451	0.122666	chr4-121410827-121411930
2.61553	0.674724	0.345372	1.95362	0.0507467	0.122667	chr2-39698967-39700004
7.37378	0.636441	0.325776	1.95361	0.050747	0.122667	chr9-2643047-2643942
2.73127	0.627881	0.321393	1.95362	0.0507459	0.122667	chr10-5205329-5206248
10.6287	0.71828	0.367667	1.95362	0.0507464	0.122667	chr12-50732132-50733190
1.99705	0.645389	0.33036	1.95359	0.0507494	0.122671	chr4-59057122-59058079
2.20988	0.631294	0.323145	1.95359	0.0507497	0.122671	chr8-86662386-86663039
3.9572	0.740375	0.378985	1.95357	0.0507518	0.122675	chr12-19274933-19275863
16.5362	0.71583	0.366424	1.95356	0.0507538	0.122678	chr6-98764120-98765059
8.7164	0.720211	0.368671	1.95353	0.0507564	0.122684	chr8-119196696-119197716
2.15264	0.649609	0.332532	1.95353	0.0507573	0.122685	chr5-27367660-27368674
1.81514	0.64469	0.330015	1.95352	0.0507583	0.122686	chr3-102008187-102009127
2.98325	0.736526	0.377025	1.95352	0.0507581	0.122686	chr4-150138127-150139022
1.7915	0.634299	0.324697	1.95351	0.0507592	0.122687	chr4-171642173-171643119
15.3105	0.747794	0.382804	1.95346	0.0507646	0.122698	chr10-88974725-88975894
22.8042	0.688526	0.352466	1.95346	0.0507655	0.122699	chr21-45549793-45551287
4.90096	0.727022	0.372173	1.95345	0.0507664	0.1227	chr8-77879736-77880684
4.35837	0.728899	0.373136	1.95344	0.0507678	0.122701	chr3-103618554-103619461
6.17518	0.771199	0.394792	1.95343	0.0507688	0.122701	chr22-38298032-38298990
16.6379	0.658744	0.337237	1.95336	0.050777	0.122719	chr6-153856628-153857618
10.8296	0.68758	0.352002	1.95334	0.050779	0.122722	chr18-35973761-35974822
2.81312	0.650089	0.33281	1.95333	0.0507802	0.122723	chr1-206866136-206866981
6.36161	0.72666	0.372011	1.95333	0.0507807	0.122723	chr14-88105647-88106627
1.58777	0.61688	0.315814	1.9533	0.0507839	0.12273	chr4-42261196-42261991
4.51292	0.681724	0.349013	1.95329	0.0507849	0.122731	chr8-51507144-51508142
1.75819	0.630017	0.322546	1.95326	0.0507884	0.122737	chr5-58932218-58933235
1.60744	0.619891	0.317361	1.95327	0.0507876	0.122737	chr13-24906212-24907054
3.26612	0.664079	0.339984	1.95326	0.0507884	0.122737	chr16-52731103-52732035
1.53017	0.617509	0.316143	1.95326	0.0507893	0.122737	chr16-81021147-81022116
5.65616	0.738078	0.377881	1.9532	0.0507959	0.122752	chr4-186020054-186021035
1.7438	0.615005	0.314874	1.95318	0.0507983	0.122754	chr8-131488289-131489238
4.49553	0.722198	0.369756	1.95318	0.0507987	0.122754	chr13-75788290-75789212
25.3634	0.644403	0.329927	1.95317	0.0507994	0.122755	chr14-79332254-79333342
3.15851	0.701235	0.359025	1.95317	0.0507999	0.122755	chr9-9387539-9388582
2.40031	0.677866	0.347062	1.95315	0.0508013	0.122757	chr2-50941784-50942711
6.23892	0.726099	0.37176	1.95314	0.050803	0.122761	chr10-27032150-27033163
6.6008	0.645859	0.33068	1.95312	0.050805	0.122763	chr6-5326188-5327033
2.66023	0.71046	0.363757	1.95312	0.0508053	0.122763	chr11-63589672-63590645
8.08522	0.771783	0.395156	1.95311	0.0508062	0.122764	chrX-125286730-125287725
2.18282	0.660885	0.33838	1.95309	0.0508093	0.122769	chr1-161232816-161233689
8.77846	0.740201	0.37899	1.95309	0.0508091	0.122769	chr17-10197090-10198139
2.37567	0.638058	0.326703	1.95303	0.0508166	0.122784	chr6-50859030-50860129
9.20806	0.611162	0.31294	1.95297	0.0508234	0.122799	chr8-81012946-81013995
28.4401	0.842716	0.431511	1.95294	0.0508261	0.122805	chr6-35248843-35249833
1.91084	0.605972	0.310292	1.95291	0.0508306	0.122812	chr15-47500654-47501549
2.36313	0.703943	0.36046	1.9529	0.0508314	0.122812	chr11-46860004-46860979
7.47922	0.721231	0.369319	1.95287	0.0508354	0.122821	chr4-54537528-54538569
8.26102	0.745048	0.381524	1.95282	0.050841	0.12283	chr8-93768691-93769674
4.18615	0.730586	0.374118	1.95282	0.0508409	0.12283	chr9-99575534-99576550
3.74855	0.756471	0.387381	1.95278	0.0508451	0.122838	chrX-130108207-130109463
5.4272	0.734215	0.375987	1.95277	0.0508469	0.12284	chr4-91146755-91147751
2.32081	0.675706	0.346029	1.95274	0.0508503	0.122848	chr4-105603300-105604228
13.1246	0.765405	0.391972	1.9527	0.0508549	0.122858	chr4-24021809-24022906
9.28126	0.660422	0.33821	1.9527	0.0508554	0.122858	chr12-60391725-60392770
3.6388	0.708716	0.362948	1.95267	0.0508589	0.122863	chr1-241144260-241145314
2.55896	0.674923	0.345643	1.95266	0.05086	0.122865	chr1-229195942-229196900
4.39354	0.702019	0.359525	1.95263	0.0508632	0.122871	chr14-47384242-47385150
1.93339	0.647017	0.33136	1.95261	0.0508657	0.122874	chr2-186620131-186620769
1.65213	0.596851	0.305671	1.95259	0.0508677	0.122877	chr4-159428892-159430009
5.78393	0.696428	0.356683	1.95251	0.0508773	0.122899	chr8-27745091-27746059
7.22028	0.781652	0.400335	1.9525	0.0508793	0.122903	chr14-101889389-101890405
7.38674	0.732764	0.375297	1.95249	0.0508798	0.122903	chr12-63499480-63500439
15.8491	0.814547	0.417185	1.95248	0.0508807	0.122904	chr19-45581161-45582178
3.23783	0.701112	0.359088	1.95248	0.0508811	0.122904	chrX-32851638-32852762
5.67348	0.693194	0.355043	1.95242	0.0508878	0.122919	chr13-102866021-102866903
2.0472	0.650735	0.333299	1.9524	0.0508902	0.122923	chr4-145805518-145806491
5.13803	0.688734	0.352762	1.9524	0.0508902	0.122923	chr5-126981928-126982810
1.8407	0.655728	0.335868	1.95234	0.0508981	0.122924	chr2-165923373-165924992
1.8407	0.655728	0.335868	1.95234	0.0508981	0.122924	chr2-195849289-195850171
5.51692	0.750858	0.384584	1.95239	0.0508917	0.122924	chr3-18995584-18996596
1.8407	0.655728	0.335868	1.95234	0.0508981	0.122924	chr3-154574404-154575225
3.38711	0.687971	0.352375	1.95239	0.0508925	0.122924	chr5-128908468-128909430
1.8407	0.655728	0.335868	1.95234	0.0508981	0.122924	chr5-175656531-175657304
1.8407	0.655728	0.335868	1.95234	0.0508981	0.122924	chr6-52659995-52660788
1.8407	0.655728	0.335868	1.95234	0.0508981	0.122924	chr6-94604181-94605027
1.8407	0.655728	0.335868	1.95234	0.0508981	0.122924	chr7-37429022-37429923
1.8407	0.655728	0.335868	1.95234	0.0508981	0.122924	chr7-38882787-38883675
1.8407	0.655728	0.335868	1.95234	0.0508981	0.122924	chr8-109014340-109015320
1.8407	0.655728	0.335868	1.95234	0.0508981	0.122924	chr9-89754252-89755139
2.92917	0.677263	0.346897	1.95235	0.0508967	0.122924	chr9-111416516-111417496
1.8407	0.655728	0.335868	1.95234	0.0508981	0.122924	chr10-11772716-11773607
1.8407	0.655728	0.335868	1.95234	0.0508981	0.122924	chr12-128480284-128480982
1.8407	0.655728	0.335868	1.95234	0.0508981	0.122924	chr16-57697612-57698542
1.8407	0.655728	0.335868	1.95234	0.0508981	0.122924	chr17-19684759-19685664
1.8407	0.655728	0.335868	1.95234	0.0508981	0.122924	chr17-47121325-47122236
1.8407	0.655728	0.335868	1.95234	0.0508981	0.122924	chr21-16879049-16879952
1.8407	0.655728	0.335868	1.95234	0.0508981	0.122924	chrX-95797443-95798316
2.72961	0.697698	0.357369	1.95232	0.0509004	0.122928	chr5-11844709-11845684
3.47389	0.674627	0.345554	1.95231	0.0509018	0.12293	chr3-155318085-155318961
6.02642	0.740781	0.379441	1.9523	0.0509032	0.122932	chr6-86633935-86635011
5.77892	0.704079	0.360646	1.95227	0.0509058	0.122937	chr4-121074459-121075203
2.64073	0.672398	0.344419	1.95227	0.0509062	0.122937	chr8-111423432-111424470
5.22009	0.658293	0.337195	1.95226	0.0509074	0.122939	chr20-20499424-20500223
2.37152	0.655909	0.335983	1.95221	0.0509135	0.122952	chr4-90421828-90422749
2.93284	0.680781	0.348724	1.9522	0.0509141	0.122952	chr11-43128909-43129877
1.61418	0.574047	0.294054	1.95218	0.0509163	0.122955	chr13-66412082-66413212
6.6378	0.717848	0.36772	1.95216	0.0509191	0.12296	chr8-349150-350222
3.44695	0.728836	0.37335	1.95215	0.0509203	0.122962	chr12-38900351-38901298
5.23998	0.739393	0.378764	1.95212	0.0509236	0.122967	chr11-101707468-101708451
2.75776	0.651334	0.333663	1.95207	0.0509297	0.122979	chr4-71832812-71834013
16.9247	0.832618	0.426534	1.95205	0.050932	0.122981	chr2-62178330-62179469
7.5063	0.568736	0.291358	1.95202	0.0509359	0.122989	chr6-45415032-45416068
1.63741	0.614417	0.314763	1.952	0.0509385	0.122994	chr3-109474548-109475521
6.00306	0.699546	0.358376	1.95199	0.0509395	0.122996	chr4-105332224-105333311
15.0195	0.630782	0.323151	1.95197	0.0509414	0.122998	chr10-68259900-68261948
8.49153	0.809903	0.414915	1.95197	0.0509414	0.122998	chr15-101533007-101533908
3.27331	0.699055	0.358129	1.95197	0.0509422	0.122998	chr4-163622500-163623406
1.99114	0.645962	0.330932	1.95195	0.0509442	0.123001	chr2-136693703-136694660
3.86587	0.717806	0.367741	1.95194	0.0509459	0.123004	chr2-43871467-43872363
2.93585	0.676801	0.346736	1.95192	0.0509474	0.123007	chr20-57046804-57047964
3.91053	0.70698	0.362203	1.95189	0.0509512	0.123014	chr3-85894447-85895473
5.59908	0.751355	0.384941	1.95187	0.0509536	0.123019	chr13-64370169-64371888
5.22159	0.716788	0.367234	1.95186	0.0509554	0.123021	chr4-91572731-91573817
20.6852	0.62004	0.317666	1.95186	0.050955	0.123021	chr13-66844881-66845928
2.95343	0.693759	0.355445	1.95181	0.0509612	0.12303	chr5-30573511-30574463
2.53364	0.682266	0.349559	1.95179	0.0509634	0.123035	chr3-110793964-110794836
4.37232	0.738994	0.37863	1.95176	0.0509673	0.123043	chr2-227419838-227420803
1.8339	0.61587	0.315547	1.95175	0.0509677	0.123043	chr19-39425903-39426847
18.8336	0.66133	0.33884	1.95174	0.0509686	0.123044	chr10-123528827-123529947
2.68135	0.694072	0.355616	1.95175	0.0509684	0.123044	chr12-18321480-18322415
3.51758	0.688393	0.352707	1.95174	0.0509691	0.123044	chr11-78745961-78746884
2.23798	0.597876	0.306332	1.95173	0.0509704	0.123045	chr3-173635672-173636642
4.66907	0.680102	0.348463	1.95172	0.0509714	0.123046	chr6-3718054-3719069
7.39247	0.729732	0.3739	1.95167	0.0509768	0.123055	chr1-238844040-238845061
6.01664	0.7294	0.373731	1.95167	0.0509776	0.123056	chr9-93629472-93630587
7.64695	0.734046	0.376115	1.95165	0.0509792	0.123059	chr5-122221784-122223215
3.47469	0.699449	0.358392	1.95163	0.0509819	0.123065	chr10-55131048-55132204
4.08632	0.679289	0.348063	1.95163	0.0509822	0.123065	chr12-102419134-102420073
2.16752	0.660103	0.338233	1.95162	0.050983	0.123066	chr5-18825002-18825929
7.60348	0.741397	0.379888	1.95162	0.0509833	0.123066	chr19-32973740-32974622
3.18582	0.633543	0.324625	1.95161	0.050984	0.123067	chr4-114647093-114648148
2.02958	0.637501	0.326654	1.95161	0.0509845	0.123067	chr2-54450530-54451468
36.256	0.641937	0.328937	1.95155	0.0509918	0.123083	chr17-64148174-64149227
5.62274	0.769598	0.394356	1.95153	0.0509939	0.123085	chr4-15480497-15481279
12.3327	0.783591	0.401531	1.95151	0.050997	0.123089	chr2-97808450-97809525
7.16664	0.662309	0.339387	1.95149	0.0509993	0.123092	chr3-101764051-101765688
3.73898	0.726638	0.372351	1.95149	0.0509993	0.123092	chr18-71718173-71719119
2.20528	0.672469	0.344595	1.95148	0.0510002	0.123092	chr1-15073268-15074227
3.93485	0.647825	0.331968	1.95147	0.0510011	0.123093	chr3-171611874-171612867
4.1697	0.667035	0.341815	1.95145	0.0510035	0.123098	chr13-46093973-46095079
2.26552	0.652376	0.334305	1.95144	0.0510045	0.1231	chr7-52758057-52759021
4.17841	0.741729	0.380101	1.9514	0.0510092	0.123108	chr3-181074679-181075698
2.52518	0.700339	0.358903	1.95133	0.0510176	0.123124	chr15-57607415-57608379
100.018	0.56263	0.288334	1.95131	0.0510198	0.123128	chr1-207844822-207845845
4.05729	0.726295	0.372212	1.9513	0.0510219	0.123132	chr18-22751474-22752466
5.15334	0.732393	0.375346	1.95125	0.0510275	0.123142	chr13-19780513-19781323
2.91626	0.695846	0.356618	1.95124	0.0510287	0.123143	chr5-164653097-164654061
4.48962	0.725029	0.371574	1.95124	0.0510288	0.123143	chr7-21732665-21733613
4.30356	0.70798	0.362838	1.95123	0.0510297	0.123144	chr4-138354636-138355680
4.35994	0.656913	0.336668	1.95122	0.0510314	0.123147	chr1-83347318-83348256
3.96852	0.764584	0.391855	1.95119	0.0510341	0.123151	chr3-64120331-64121471
6.04842	0.778451	0.398961	1.9512	0.0510335	0.123151	chr5-9549405-9550320
3.39676	0.602337	0.308703	1.95119	0.0510348	0.123151	chr1-164998721-164999717
14.9358	0.793918	0.406898	1.95115	0.0510394	0.123161	chr11-14259060-14260069
1.79365	0.650288	0.333291	1.95112	0.0510433	0.123167	chr5-138501260-138502069
21.4119	0.764127	0.391636	1.95112	0.0510432	0.123167	chr10-15296526-15297452
1.92617	0.646056	0.331123	1.95111	0.0510444	0.123167	chr5-17207100-17208066
6.88941	0.696103	0.356776	1.95109	0.051046	0.123169	chr1-191728482-191729543
4.9253	0.726068	0.372134	1.95109	0.0510458	0.123169	chr20-61788280-61789374
2.19644	0.671474	0.344154	1.95108	0.0510471	0.123171	chr4-67899567-67900522
2.0605	0.658914	0.337719	1.95108	0.051048	0.123171	chr14-47196651-47198152
2.30029	0.673346	0.345118	1.95106	0.0510503	0.123175	chr4-148147529-148148692
3.92473	0.739591	0.379071	1.95106	0.0510501	0.123175	chr14-96635716-96636727
10.6478	0.766099	0.39266	1.95105	0.0510513	0.123177	chr17-78580364-78581455
19.1643	0.628394	0.322082	1.95103	0.051053	0.123179	chr1-88466767-88467809
3.14798	0.727929	0.373099	1.95104	0.0510527	0.123179	chr3-161847936-161848882
21.1546	0.861199	0.441409	1.95102	0.0510543	0.123179	chr2-9222085-9223093
1.62395	0.634818	0.325393	1.95093	0.0510653	0.123179	chr2-181013134-181013890
2.30367	0.673114	0.345011	1.95099	0.0510579	0.123179	chr3-156625936-156626619
1.62395	0.634818	0.325393	1.95093	0.0510653	0.123179	chr4-128305914-128306754
6.30598	0.694819	0.356141	1.95096	0.0510612	0.123179	chr4-168992915-168994768
2.61153	0.63133	0.323602	1.95094	0.051064	0.123179	chr5-655015-655973
5.48453	0.713702	0.365828	1.95092	0.0510665	0.123179	chr5-91179463-91180401
1.62395	0.634818	0.325393	1.95093	0.0510653	0.123179	chr5-100697874-100698592
1.70723	0.623201	0.319438	1.95093	0.0510658	0.123179	chr5-163038883-163039755
1.62395	0.634818	0.325393	1.95093	0.0510653	0.123179	chr6-122128084-122128734
1.62395	0.634818	0.325393	1.95093	0.0510653	0.123179	chr6-142158993-142159905
1.62395	0.634818	0.325393	1.95093	0.0510653	0.123179	chr7-51025990-51026884
1.62395	0.634818	0.325393	1.95093	0.0510653	0.123179	chr7-57227210-57228106
1.62395	0.634818	0.325393	1.95093	0.0510653	0.123179	chr7-75820345-75821241
2.38439	0.622287	0.31896	1.95099	0.0510588	0.123179	chr9-74098546-74099579
1.62395	0.634818	0.325393	1.95093	0.0510653	0.123179	chr9-79616122-79616491
1.62395	0.634818	0.325393	1.95093	0.0510653	0.123179	chr10-71821605-71822419
1.62395	0.634818	0.325393	1.95093	0.0510653	0.123179	chr12-39234398-39235287
1.62395	0.634818	0.325393	1.95093	0.0510653	0.123179	chr12-40276235-40277091
2.54408	0.691976	0.354685	1.95096	0.051062	0.123179	chr12-40355095-40356044
1.62395	0.634818	0.325393	1.95093	0.0510653	0.123179	chr13-112825765-112826563
14.2394	0.695932	0.356708	1.95098	0.051059	0.123179	chr14-29016059-29017078
1.62395	0.634818	0.325393	1.95093	0.0510653	0.123179	chr15-34230959-34231790
1.62395	0.634818	0.325393	1.95093	0.0510653	0.123179	chr17-63925311-63926110
5.91119	0.743244	0.380963	1.95096	0.0510616	0.123179	chr18-5132689-5133721
14.0184	0.740961	0.379784	1.951	0.0510565	0.123179	chr20-36847833-36848929
1.62395	0.634818	0.325393	1.95093	0.0510653	0.123179	chrX-55635794-55636646
1.62395	0.634818	0.325393	1.95093	0.0510653	0.123179	chrX-91002842-91003632
2.28499	0.664298	0.340506	1.95091	0.0510672	0.12318	chr5-165214543-165215569
3.92566	0.708807	0.363324	1.9509	0.0510691	0.123184	chr3-162190457-162191448
56.9618	0.739835	0.379229	1.95089	0.0510698	0.123184	chr16-11679018-11679983
18.1385	0.724844	0.37155	1.95087	0.0510731	0.12319	chr18-37386945-37387933
2.06589	0.638553	0.327321	1.95084	0.0510755	0.123193	chr7-24783267-24784134
1.89633	0.634051	0.325015	1.95084	0.0510763	0.123193	chr6-123882775-123883657
24.9327	0.663179	0.339947	1.95083	0.0510775	0.123193	chr7-104814566-104815756
18.1412	0.83732	0.429215	1.95082	0.0510786	0.123194	chr6-163896748-163897692
6.57402	0.614529	0.315012	1.95081	0.0510797	0.123194	chr1-44532003-44533428
16.4891	0.599447	0.307281	1.95081	0.0510798	0.123194	chr14-33364324-33365278
19.2527	0.816504	0.418548	1.9508	0.0510808	0.123196	chr17-65146469-65147590
2.02726	0.639666	0.3279	1.95079	0.0510814	0.123196	chr4-58614970-58615833
2.39649	0.688773	0.353073	1.95079	0.0510817	0.123196	chr4-175914134-175914697
4.48403	0.707633	0.362748	1.95076	0.0510858	0.123205	chr9-132264041-132265052
2.44254	0.703366	0.360562	1.95075	0.0510869	0.123207	chr8-122868697-122869614
3.16422	0.684482	0.350891	1.9507	0.051093	0.12322	chr19-1079563-1080510
7.55024	0.767911	0.393663	1.95068	0.0510949	0.123223	chr5-178465123-178466116
2.20557	0.672426	0.344718	1.95065	0.0510981	0.123226	chr4-73652328-73653132
1.8935	0.643169	0.329718	1.95066	0.0510972	0.123226	chr5-53110842-53111632
5.07112	0.717583	0.367868	1.95065	0.0510984	0.123226	chr6-138810710-138812547
39.4285	0.793477	0.406773	1.95066	0.0510975	0.123226	chr15-69853180-69854258
3.08246	0.702175	0.359972	1.95064	0.0511005	0.12323	chr4-102919377-102920330
4.34568	0.73566	0.377149	1.95058	0.0511072	0.123245	chr6-12171394-12172431
2.1255	0.656857	0.336761	1.95051	0.0511148	0.123259	chr12-90447595-90448452
1.63615	0.595146	0.305125	1.9505	0.0511168	0.123262	chr11-130904116-130905032
1.63615	0.595146	0.305125	1.9505	0.0511168	0.123262	chr13-108742486-108743404
1.83354	0.626365	0.321135	1.95047	0.0511201	0.123269	chr2-208492978-208493931
2.7652	0.653112	0.33485	1.95046	0.0511214	0.12327	chr4-2915580-2916489
3.44283	0.719957	0.369121	1.95046	0.0511212	0.12327	chr14-47534096-47535096
1.58113	0.616257	0.315957	1.95045	0.0511229	0.123273	chr7-8160567-8161084
10.9764	0.677899	0.347563	1.95044	0.0511242	0.123274	chr7-15767925-15769381
3.96083	0.752886	0.386014	1.95041	0.0511274	0.12328	chr5-44806407-44807292
5.67311	0.730707	0.374646	1.95039	0.0511292	0.123283	chr4-92127732-92128715
7.20701	0.705182	0.361559	1.9504	0.051129	0.123283	chr6-41160868-41162510
5.98372	0.735032	0.376865	1.95038	0.0511304	0.123285	chr16-12432268-12433119
2.63338	0.684615	0.351019	1.95037	0.0511324	0.123288	chr4-102519674-102520613
4.52342	0.728731	0.373644	1.95033	0.0511364	0.123294	chr3-24347995-24348886
39.7081	0.641439	0.328887	1.95033	0.0511364	0.123294	chrX-150957834-150958851
2.37296	0.691232	0.354418	1.95033	0.0511368	0.123294	chr4-173259103-173260101
2.18391	0.664214	0.340568	1.95031	0.0511387	0.123296	chr3-17123418-17124401
1.73028	0.603586	0.309481	1.95032	0.0511386	0.123296	chr4-82947093-82948073
20.3803	0.728204	0.373378	1.95032	0.0511386	0.123296	chr8-55193360-55194531
2.49438	0.589325	0.302171	1.9503	0.0511399	0.123298	chr4-19686134-19687180
2.76021	0.68735	0.352437	1.95028	0.0511432	0.123304	chr1-95635651-95636889
1.70521	0.588364	0.301691	1.95022	0.0511502	0.123318	chr1-97461508-97462409
6.49381	0.636704	0.326484	1.95018	0.0511544	0.123327	chr11-6218288-6220049
2.85558	0.633765	0.324979	1.95017	0.0511554	0.123328	chr8-60944952-60946016
19.0548	0.837824	0.429616	1.95017	0.0511557	0.123328	chr17-2002514-2003493
9.58969	0.804648	0.412605	1.95016	0.0511566	0.123329	chr3-171376856-171377743
2.81235	0.672624	0.344911	1.95014	0.0511598	0.123336	chr15-68484557-68485407
4.72855	0.747431	0.383277	1.95011	0.0511632	0.123341	chr4-105586840-105587940
2.30193	0.66494	0.340981	1.95008	0.0511669	0.123347	chr2-52076120-52077044
1.52311	0.615931	0.315852	1.95007	0.0511684	0.123349	chr3-82263583-82264418
14.7787	0.756498	0.387937	1.95005	0.0511699	0.123352	chr1-184617182-184618200
7.30757	0.713312	0.365806	1.94997	0.0511791	0.123372	chr12-33076550-33077494
12.8495	0.806955	0.413832	1.94996	0.0511808	0.123376	chr10-102534172-102535439
2.72238	0.670745	0.343984	1.94993	0.0511843	0.123381	chr1-221372446-221373394
4.07469	0.714324	0.366352	1.94983	0.0511966	0.123408	chr4-45177687-45178667
7.08658	0.75428	0.386846	1.94982	0.0511974	0.123408	chr5-133238564-133239483
6.03681	0.740832	0.37995	1.94982	0.0511979	0.123409	chr3-167613384-167614359
2.54912	0.689188	0.353466	1.9498	0.0512001	0.123413	chrX-23691694-23692588
8.06021	0.678427	0.34795	1.94978	0.0512019	0.123416	chr5-85907522-85908555
7.68116	0.779606	0.399842	1.94978	0.0512018	0.123416	chrX-112854557-112855582
3.9642	0.708914	0.363593	1.94974	0.0512067	0.123424	chr1-215086069-215087000
3.61032	0.643645	0.33012	1.94973	0.0512083	0.123427	chr1-195939527-195940639
3.44899	0.706739	0.362485	1.94971	0.051211	0.123429	chr4-12115725-12116771
10.12	0.798028	0.409324	1.94963	0.0512207	0.12345	chr2-241561723-241562547
7.79815	0.618786	0.317391	1.9496	0.0512235	0.123455	chr5-114038513-114040468
2.31205	0.654889	0.335911	1.94959	0.0512249	0.123457	chr2-88878595-88879560
3.67891	0.703998	0.361106	1.94956	0.0512284	0.123464	chr13-104603914-104604852
5.23328	0.642274	0.329453	1.94952	0.0512335	0.123475	chr5-37488804-37489873
1.63506	0.594707	0.305061	1.94947	0.0512395	0.123486	chr1-70421939-70422883
5.22693	0.764032	0.391917	1.94947	0.051239	0.123486	chr3-112620993-112621747
1.63506	0.594707	0.305061	1.94947	0.0512395	0.123486	chr11-41377339-41378404
2.34328	0.685913	0.351853	1.94943	0.0512442	0.123493	chr5-164421778-164422725
4.84039	0.70608	0.3622	1.94942	0.0512454	0.123495	chr7-49261515-49262496
1.81206	0.623071	0.31962	1.94941	0.051246	0.123496	chr20-22572329-22573212
1.79084	0.579719	0.297385	1.94939	0.0512488	0.123499	chr4-158835406-158836309
43.526	0.832995	0.42731	1.94939	0.0512486	0.123499	chr11-111323788-111324984
5.74242	0.768331	0.394139	1.94939	0.0512485	0.123499	chr14-34345493-34346522
7.5239	0.809086	0.415048	1.94938	0.05125	0.1235	chr19-55606082-55606873
4.18991	0.700494	0.359368	1.94924	0.0512668	0.123536	chr4-64208444-64209427
3.32136	0.654782	0.335922	1.94921	0.0512704	0.123543	chr5-33531409-33532397
1.96278	0.635359	0.325958	1.94921	0.0512708	0.123543	chr4-158928574-158929505
1.61049	0.572729	0.29383	1.94918	0.0512734	0.123547	chr6-44797331-44798466
5.976	0.646547	0.331703	1.94917	0.0512746	0.123549	chr9-99057653-99058694
5.75137	0.724575	0.371738	1.94915	0.0512771	0.12355	chr7-64099752-64100693
2.9492	0.708263	0.363368	1.94916	0.0512763	0.12355	chr19-41967025-41967891
13.956	0.730115	0.374582	1.94915	0.0512778	0.123551	chr12-110372836-110374658
7.98571	0.725058	0.371989	1.94914	0.0512792	0.123553	chr16-49615208-49616127
22.0638	0.687301	0.35262	1.94913	0.0512803	0.123554	chr22-32660945-32661951
16.4042	0.626334	0.321345	1.9491	0.0512832	0.12356	chr7-94663380-94664381
3.43697	0.679167	0.348457	1.94907	0.0512871	0.123566	chr6-97038556-97039497
3.10379	0.648582	0.332765	1.94907	0.0512873	0.123566	chr6-151716178-151717268
9.21646	0.808349	0.414734	1.94908	0.051286	0.123566	chr7-66088747-66089801
2.93861	0.647052	0.331979	1.94907	0.0512866	0.123566	chr11-30233263-30234214
37.0993	0.60082	0.30826	1.94907	0.0512872	0.123566	chr13-88908683-88909671
1.59052	0.616599	0.31637	1.94898	0.0512973	0.123585	chr1-7245550-7246436
1.79516	0.614387	0.315235	1.94898	0.0512978	0.123585	chr6-83600957-83601896
20.8598	0.861498	0.442029	1.94896	0.0513001	0.123588	chr4-155544486-155545421
4.88232	0.716153	0.367453	1.94896	0.0512998	0.123588	chr7-16728483-16729963
4.10326	0.735199	0.377229	1.94895	0.0513016	0.12359	chr18-43627661-43628668
6.5251	0.775061	0.397683	1.94894	0.0513023	0.12359	chr10-20016536-20017577
6.32271	0.715342	0.367043	1.94893	0.0513034	0.123592	chr8-79536950-79537870
7.029	0.784635	0.402614	1.94885	0.051313	0.123605	chr1-108842559-108843563
40.0013	0.570024	0.292494	1.94884	0.0513143	0.123605	chr1-166858477-166859430
6.75996	0.711859	0.365267	1.94887	0.0513108	0.123605	chr6-86065279-86066203
3.47817	0.676502	0.347127	1.94886	0.0513124	0.123605	chr7-55383077-55384022
9.37973	0.758275	0.38909	1.94884	0.051314	0.123605	chr7-95682368-95683371
2.38078	0.59934	0.307533	1.94886	0.0513117	0.123605	chr7-144738543-144739486
10.4307	0.735508	0.37741	1.94883	0.051316	0.123606	chr3-139019300-139021045
3.55533	0.628	0.322253	1.94878	0.0513217	0.123618	chr12-91387563-91389134
2.92371	0.713561	0.366161	1.94876	0.0513239	0.12362	chr6-98580452-98581241
6.85989	0.659877	0.338613	1.94876	0.0513237	0.12362	chr7-117458200-117459535
1.92897	0.645351	0.331161	1.94876	0.0513245	0.123621	chr6-55899571-55900415
2.3623	0.600328	0.308059	1.94875	0.0513257	0.123623	chr3-16363033-16364292
1.93024	0.64566	0.331323	1.94873	0.0513274	0.123625	chr13-86603518-86604403
2.6814	0.684707	0.351369	1.94869	0.051333	0.123633	chr2-182863662-182864593
4.42692	0.713778	0.366289	1.94868	0.0513341	0.123633	chr6-86446453-86447438
6.338	0.736736	0.378067	1.94869	0.0513321	0.123633	chr12-9685244-9686254
1.78208	0.568624	0.291799	1.94868	0.0513336	0.123633	chr19-52936102-52937900
10.1487	0.761015	0.390536	1.94864	0.0513381	0.12364	chr15-65214314-65215439
1.85041	0.633484	0.325092	1.94863	0.0513395	0.123641	chr15-26531179-26531951
12.3303	0.731692	0.375496	1.9486	0.0513431	0.123648	chr10-1106636-1107616
1.82413	0.62463	0.320558	1.94857	0.0513469	0.123656	chr5-107063759-107064611
1.98732	0.644501	0.330759	1.94855	0.0513489	0.123659	chr17-21774130-21774990
12.0953	0.796111	0.408573	1.94852	0.0513533	0.123665	chr4-7962508-7963799
16.6772	0.705415	0.362027	1.94852	0.0513532	0.123665	chr9-94827389-94828423
2.77176	0.716212	0.367567	1.94852	0.0513526	0.123665	chrX-64196724-64197715
1.8112	0.596116	0.305934	1.94851	0.0513538	0.123665	chr5-173513201-173514201
3.56413	0.665184	0.341381	1.94851	0.0513541	0.123665	chr10-36898171-36899123
3.6046	0.649793	0.333485	1.94849	0.0513559	0.123669	chr18-9242899-9243852
4.90948	0.769041	0.3947	1.94842	0.0513651	0.123688	chr12-130113091-130114077
1.46795	0.618758	0.31758	1.94836	0.0513725	0.1237	chr2-181294637-181295389
4.42391	0.640568	0.328772	1.94836	0.0513715	0.1237	chr3-119229838-119230846
1.46795	0.618758	0.31758	1.94836	0.0513725	0.1237	chr6-124843569-124844479
1.89979	0.634025	0.325415	1.94836	0.0513723	0.1237	chr13-64895538-64896424
5.07838	0.689285	0.353779	1.94835	0.0513733	0.123701	chr12-80718170-80719206
2.73217	0.703377	0.361015	1.94833	0.0513754	0.123705	chr2-48721771-48722783
5.83888	0.775154	0.397858	1.94832	0.0513768	0.123707	chr19-3591234-3592342
1.90836	0.635538	0.326199	1.94831	0.0513778	0.123709	chr1-191921103-191922039
6.16053	0.698677	0.358609	1.9483	0.0513795	0.123712	chr16-29175324-29176174
3.41287	0.713665	0.366309	1.94826	0.051384	0.123715	chr3-103926585-103927490
1.705	0.615917	0.316142	1.94823	0.0513877	0.123724	chr4-62431413-62432307
1.79086	0.633263	0.32505	1.9482	0.051391	0.123726	chr4-109146963-109147895
1.79086	0.633263	0.32505	1.9482	0.051391	0.123726	chr4-129875956-129876891
1.79086	0.633263	0.32505	1.9482	0.051391	0.123726	chr6-69074407-69075223
1.79086	0.633263	0.32505	1.9482	0.051391	0.123726	chr13-93609047-93610011
3.148	0.701134	0.35989	1.94819	0.0513923	0.123728	chr8-49094852-49095688
2.93457	0.702754	0.360731	1.94814	0.0513979	0.123736	chr5-11616244-11617197
26.7971	0.754855	0.387477	1.94813	0.0513994	0.123738	chr19-17499527-17500814
3.35055	0.647535	0.332396	1.94808	0.0514052	0.123745	chr4-73414180-73415318
3.4845	0.711197	0.365079	1.94806	0.0514073	0.123746	chr3-112999670-113000649
20.5545	0.668187	0.343	1.94807	0.051407	0.123746	chr7-39577089-39578056
1.89022	0.626291	0.321493	1.94807	0.0514063	0.123746	chr13-61670840-61671762
4.95565	0.756755	0.388467	1.94805	0.0514084	0.123748	chr14-96599695-96600625
4.51067	0.699603	0.359132	1.94804	0.0514103	0.123752	chr3-121216562-121217548
1.7907	0.616771	0.316617	1.948	0.0514145	0.123757	chr2-176291376-176292283
2.11888	0.63873	0.327892	1.94799	0.0514159	0.123758	chr18-70905369-70906344
5.20958	0.730915	0.375218	1.94798	0.0514179	0.12376	chr2-185264349-185265286
3.6046	0.730746	0.375133	1.94796	0.0514194	0.123763	chr8-138583985-138585524
7.26317	0.667743	0.342795	1.94794	0.0514226	0.123769	chr1-238266668-238267657
2.407	0.68868	0.353545	1.94793	0.0514238	0.123771	chr5-116074714-116075951
1.46459	0.618356	0.317445	1.94792	0.0514251	0.123773	chr11-29508161-29509016
3.92908	0.697822	0.358242	1.94791	0.0514262	0.123775	chr5-13637638-13638664
4.42149	0.741273	0.38055	1.9479	0.051427	0.123776	chr1-102978526-102979545
23.4035	0.792152	0.406672	1.94789	0.051428	0.123777	chr4-148938885-148939885
2.63413	0.673492	0.345758	1.94787	0.0514308	0.123782	chr2-89758272-89759254
1.77732	0.604269	0.310224	1.94785	0.0514329	0.123786	chr21-32678282-32679305
4.96697	0.737215	0.378479	1.94784	0.0514343	0.123787	chr5-114126849-114127828
2.8514	0.696893	0.357781	1.94782	0.0514362	0.123791	chr4-128986089-128987093
6.86616	0.754784	0.387502	1.94782	0.0514368	0.123791	chr8-142838819-142839914
5.60982	0.67609	0.347102	1.94781	0.0514374	0.123792	chr8-46342938-46344094
24.2469	0.762638	0.391537	1.94781	0.0514382	0.123793	chr15-90039768-90040861
3.29411	0.643937	0.330597	1.9478	0.051439	0.123794	chr13-51228751-51229729
3.27893	0.630408	0.323652	1.9478	0.0514394	0.123794	chr12-82650464-82651359
2.40932	0.589398	0.302606	1.94774	0.0514457	0.123806	chr13-53098983-53100032
9.38544	0.720872	0.370107	1.94774	0.0514459	0.123806	chr14-43341795-43342838
3.086	0.628792	0.322832	1.94774	0.0514463	0.123806	chr13-84584254-84585258
3.35655	0.710064	0.364563	1.94771	0.0514492	0.123809	chr2-50026919-50027901
3.12635	0.647265	0.332321	1.94771	0.0514497	0.12381	chr6-143136511-143137516
2.51568	0.655708	0.336661	1.94768	0.0514534	0.123817	chr10-106535300-106536234
2.96516	0.646039	0.331703	1.94764	0.0514575	0.123823	chr10-75163714-75164659
6.3288	0.692296	0.355456	1.94762	0.0514599	0.123824	chr5-95365022-95366179
1.64389	0.635499	0.326294	1.94763	0.0514593	0.123824	chr6-56616814-56617518
1.64389	0.635499	0.326294	1.94763	0.0514593	0.123824	chr10-124661590-124662409
1.64389	0.635499	0.326294	1.94763	0.0514593	0.123824	chr20-3326563-3327283
1.57623	0.61545	0.316002	1.94761	0.0514614	0.123826	chr14-73160777-73161399
8.21663	0.807186	0.414451	1.9476	0.0514624	0.123828	chr1-182142060-182142896
6.75654	0.695794	0.357261	1.94758	0.0514654	0.123834	chr1-191694354-191695316
7.8314	0.751891	0.386072	1.94754	0.0514698	0.123843	chr14-76806166-76807167
2.70383	0.681132	0.349743	1.94752	0.051472	0.123845	chr6-27044959-27045976
2.54048	0.596059	0.306064	1.9475	0.0514752	0.12385	chr1-56189565-56190608
8.72947	0.765399	0.393019	1.94749	0.0514763	0.123851	chr6-56792398-56793404
3.51371	0.720712	0.370076	1.94747	0.0514783	0.123853	chr1-61168734-61169687
9.53065	0.797555	0.409533	1.94748	0.0514778	0.123853	chr3-149813946-149814696
4.9347	0.731635	0.375685	1.94747	0.0514788	0.123853	chr13-106091927-106092934
21.9488	0.663884	0.340897	1.94746	0.0514791	0.123853	chr19-56102734-56103779
1.99976	0.642835	0.330097	1.94741	0.0514853	0.123866	chr4-91571545-91572381
2.71518	0.705204	0.362126	1.9474	0.0514868	0.123867	chr5-32395808-32396746
2.42286	0.677631	0.347969	1.94739	0.051488	0.123868	chr3-173370099-173370981
7.49201	0.642923	0.330149	1.94737	0.05149	0.123872	chr12-66554508-66555558
1.63278	0.593789	0.304928	1.94731	0.0514976	0.123883	chr7-108393681-108394501
1.63278	0.593789	0.304928	1.94731	0.0514976	0.123883	chr13-73922467-73923925
1.63278	0.593789	0.304928	1.94731	0.0514976	0.123883	chr14-26185430-26186402
3.82602	0.685602	0.352082	1.94728	0.0515012	0.123887	chr3-141398840-141399863
2.45656	0.650855	0.334237	1.94729	0.0515001	0.123887	chr4-184247116-184247880
1.97906	0.64558	0.331527	1.94729	0.0514999	0.123887	chr12-15732832-15733489
2.41596	0.677165	0.347754	1.94725	0.0515046	0.123892	chr8-80480245-80480644
6.5738	0.71057	0.36491	1.94725	0.0515051	0.123892	chr6-134951472-134953022
1.77473	0.623477	0.320187	1.94723	0.0515076	0.123898	chr18-2775424-2776257
3.32616	0.716326	0.367875	1.9472	0.0515105	0.123903	chr5-107240103-107241034
6.44188	0.735301	0.377625	1.94717	0.0515144	0.12391	chr9-75723947-75724993
4.45108	0.687674	0.353167	1.94716	0.051515	0.12391	chr11-102964446-102965379
8.85764	0.752369	0.386395	1.94715	0.0515167	0.123912	chr10-55079241-55081143
1.59445	0.591384	0.303726	1.9471	0.051523	0.123922	chr6-106134158-106135006
8.76539	0.606126	0.3113	1.94708	0.0515251	0.123926	chr5-148482486-148483679
1.92703	0.644615	0.331073	1.94705	0.0515286	0.123932	chr1-42752065-42752895
11.0196	0.615327	0.316036	1.94702	0.0515325	0.123939	chr7-117815517-117816599
2.40586	0.689812	0.354293	1.94701	0.0515333	0.12394	chr1-147669399-147670050
12.2152	0.740123	0.380141	1.94697	0.0515383	0.12395	chr3-97935327-97936548
1.93088	0.645539	0.331563	1.94695	0.0515402	0.123952	chr6-54109386-54110294
5.61043	0.748394	0.384392	1.94696	0.0515399	0.123952	chr8-124009178-124010235
35.2253	0.927188	0.476227	1.94695	0.0515411	0.123953	chr1-21511416-21512502
11.1524	0.665868	0.342009	1.94693	0.0515432	0.123956	chr6-140585787-140586922
3.67808	0.736958	0.378523	1.94693	0.0515433	0.123956	chr9-130337749-130338735
2.38105	0.647623	0.332639	1.94692	0.0515438	0.123956	chr13-72137448-72138415
3.33817	0.642464	0.329991	1.94691	0.0515454	0.123959	chr13-46224709-46225701
31.5176	0.640441	0.328954	1.9469	0.0515468	0.12396	chr11-8256558-8257578
47.1588	0.61108	0.313874	1.9469	0.0515469	0.12396	chr14-89366922-89368072
2.20171	0.631311	0.324268	1.94688	0.0515493	0.123965	chr18-52370319-52371352
3.39909	0.726603	0.373217	1.94686	0.0515511	0.123968	chr2-19271793-19272741
5.40016	0.719256	0.369444	1.94686	0.0515515	0.123968	chr4-36202908-36203852
2.77699	0.627754	0.322445	1.94686	0.0515521	0.123968	chr13-33797098-33798350
5.31942	0.737137	0.37863	1.94685	0.0515522	0.123968	chr15-101562314-101563289
6.25755	0.58834	0.302206	1.94681	0.0515569	0.123978	chr6-100078226-100079324
2.94076	0.672971	0.345681	1.9468	0.0515587	0.123981	chr9-99183268-99184212
2.86082	0.691569	0.355236	1.94679	0.05156	0.123984	chr3-94085436-94086453
9.82566	0.787594	0.404562	1.94678	0.0515611	0.123985	chr17-74286843-74287811
43.6036	0.588106	0.302093	1.94677	0.0515623	0.123985	chr8-144627674-144628735
5.60813	0.707252	0.363297	1.94676	0.0515639	0.123988	chr10-122789362-122790351
9.31451	0.737338	0.378756	1.94674	0.0515664	0.123993	chr5-131361353-131362333
5.49995	0.773927	0.397563	1.94668	0.0515734	0.124006	chr7-135186506-135187522
10.3086	0.598982	0.307695	1.94667	0.0515739	0.124006	chr2-61237000-61238199
3.19271	0.690535	0.354727	1.94667	0.0515748	0.124008	chr4-47214781-47215609
12.9335	0.766835	0.393924	1.94666	0.051576	0.12401	chr13-112055218-112056388
3.27623	0.70153	0.360381	1.94664	0.0515784	0.124014	chr7-117179216-117180215
1.65855	0.582725	0.29936	1.94657	0.051586	0.12403	chr12-128965911-128966829
2.40196	0.687801	0.353344	1.94655	0.0515889	0.124032	chr19-29408609-29409642
4.86682	0.736928	0.378581	1.94655	0.0515884	0.124032	chrX-149884620-149885442
4.42191	0.636298	0.326893	1.9465	0.0515946	0.124042	chr7-114051663-114053233
19.6494	0.828017	0.425388	1.9465	0.051595	0.124042	chr7-159155189-159156201
10.0865	0.770419	0.395797	1.9465	0.0515943	0.124042	chr15-40428239-40429348
13.6799	0.703741	0.361542	1.9465	0.0515948	0.124042	chrX-105219139-105220911
3.5642	0.685314	0.352079	1.94648	0.0515977	0.124046	chr1-194888961-194889903
2.60642	0.691009	0.355006	1.94647	0.0515982	0.124046	chr1-224711364-224712371
7.552	0.680081	0.349391	1.94648	0.0515975	0.124046	chr3-23605617-23606753
2.78574	0.694492	0.356795	1.94647	0.051598	0.124046	chr16-31130308-31131235
1.75367	0.614995	0.315955	1.94646	0.0515993	0.124047	chr6-39710046-39711483
7.82444	0.784134	0.402851	1.94646	0.0515996	0.124047	chr12-34161863-34162844
6.67409	0.74184	0.381124	1.94645	0.0516004	0.124048	chr18-9858664-9859673
4.26005	0.726638	0.373316	1.94644	0.051602	0.124049	chr4-18488935-18490031
3.38141	0.716314	0.368015	1.94643	0.0516036	0.124052	chr4-18264623-18265639
2.94108	0.687134	0.353026	1.94641	0.051605	0.124053	chr4-155175949-155176906
2.71828	0.663983	0.341134	1.9464	0.051607	0.124056	chr3-21749743-21750537
14.6171	0.675024	0.346807	1.9464	0.0516072	0.124056	chr5-39621717-39622744
20.0023	0.761107	0.391033	1.9464	0.0516065	0.124056	chr9-134655487-134656708
5.01199	0.645904	0.331847	1.94639	0.0516076	0.124056	chr2-80348655-80349635
14.7648	0.825814	0.424283	1.94638	0.0516097	0.12406	chr10-77598190-77599216
14.26	0.732211	0.376198	1.94634	0.0516137	0.124069	chr15-92930096-92931110
4.22778	0.64434	0.331053	1.94634	0.0516142	0.124069	chr6-101706314-101707306
3.30471	0.706989	0.363243	1.94633	0.0516156	0.124071	chr7-147707525-147708710
3.44608	0.741248	0.380849	1.9463	0.0516181	0.124075	chr1-30257386-30258321
7.2133	0.7304	0.375279	1.94629	0.0516201	0.124079	chrX-25976498-25977539
2.11942	0.638103	0.327858	1.94628	0.0516217	0.124082	chr11-59371968-59372900
7.98388	0.76951	0.395392	1.9462	0.0516312	0.1241	chr2-231655336-231656291
54.3608	0.931805	0.478792	1.94616	0.0516356	0.124108	chr5-172766183-172767017
7.38652	0.726176	0.373136	1.94614	0.0516377	0.12411	chr1-162918726-162919969
4.17933	0.733691	0.377005	1.9461	0.0516423	0.124117	chr6-155404183-155405196
3.49353	0.70803	0.36382	1.9461	0.0516428	0.124117	chr11-26878588-26879541
1.54541	0.618751	0.317946	1.94609	0.0516438	0.124118	chr11-88886486-88887419
2.11	0.65143	0.334748	1.94603	0.0516513	0.124134	chr6-93985662-93986634
2.49537	0.687966	0.353524	1.94602	0.0516521	0.124135	chr12-100647649-100648533
27.1857	0.572944	0.294425	1.94598	0.0516574	0.124137	chr2-98234090-98235309
2.26195	0.635228	0.326431	1.94598	0.0516574	0.124137	chr2-171662538-171663687
11.7749	0.758302	0.389672	1.946	0.0516547	0.124137	chr2-237983874-237984869
3.86464	0.647241	0.332602	1.94599	0.0516555	0.124137	chr3-28254754-28255757
4.11075	0.729998	0.375131	1.94598	0.0516572	0.124137	chr3-101824378-101825218
2.82505	0.621206	0.319225	1.94598	0.0516569	0.124137	chr4-163696724-163697625
1.73808	0.612624	0.314816	1.94597	0.0516578	0.124137	chr14-49353608-49354517
7.91185	0.771886	0.396663	1.94595	0.0516613	0.124144	chr5-68348415-68349454
9.00395	0.738359	0.379435	1.94594	0.0516619	0.124145	chr11-85935521-85936584
2.1809	0.654804	0.336499	1.94593	0.0516631	0.124147	chr15-62904307-62905190
2.07183	0.65053	0.334305	1.94592	0.0516645	0.124149	chr6-117160695-117161651
3.64723	0.667331	0.342943	1.9459	0.0516673	0.124155	chr7-9543480-9544484
5.43678	0.712298	0.366053	1.94589	0.051668	0.124155	chr21-46099289-46100306
2.03828	0.65843	0.338374	1.94587	0.0516708	0.12416	chr2-31330951-31331930
2.74321	0.686666	0.352887	1.94585	0.0516725	0.124161	chr5-82744185-82744872
3.39107	0.710995	0.365393	1.94584	0.051674	0.124163	chr6-136916602-136917539
3.09464	0.723375	0.371758	1.94582	0.0516763	0.124168	chr1-209420677-209421554
2.04455	0.647752	0.332896	1.94581	0.0516777	0.124169	chr9-24702562-24703485
5.42702	0.754695	0.387856	1.94581	0.0516776	0.124169	chr16-2587871-2588864
7.83752	0.729714	0.375021	1.9458	0.0516793	0.124172	chr1-89590358-89591555
4.96769	0.727437	0.373855	1.94577	0.0516821	0.124177	chr13-57179414-57180263
4.00999	0.714292	0.367102	1.94576	0.0516837	0.12418	chr2-180765109-180766103
1.66839	0.622059	0.3197	1.94576	0.0516842	0.12418	chr4-71837632-71838561
6.64002	0.736354	0.378451	1.94571	0.0516902	0.124192	chr20-15017171-15018156
5.44069	0.708625	0.364201	1.9457	0.0516909	0.124193	chr4-93523391-93524566
2.52433	0.680958	0.349987	1.94567	0.0516947	0.124198	chr5-9286504-9287357
15.2331	0.818331	0.420595	1.94565	0.051697	0.124202	chr18-37363672-37364796
2.7334	0.643107	0.330545	1.9456	0.0517031	0.124213	chr6-101964347-101965405
8.3801	0.742585	0.381675	1.94559	0.0517037	0.124213	chr9-91065113-91066219
2.7978	0.672577	0.345693	1.94559	0.0517035	0.124213	chrX-124386164-124387002
2.7727	0.687775	0.353511	1.94556	0.051708	0.124221	chr1-69898194-69899115
4.22329	0.752358	0.386711	1.94553	0.0517109	0.124225	chr15-98927975-98928968
9.87108	0.610566	0.313837	1.94549	0.0517166	0.124235	chr9-19599212-19600231
2.34666	0.644448	0.331257	1.94547	0.0517189	0.124239	chr4-176515147-176516079
2.7448	0.686846	0.35305	1.94546	0.0517194	0.124239	chr12-65545543-65546476
6.55223	0.736198	0.378416	1.94547	0.0517183	0.124239	chrX-56222257-56223227
2.70838	0.727832	0.374121	1.94544	0.0517216	0.124243	chr16-85646381-85647248
3.89605	0.733163	0.376865	1.94543	0.0517238	0.124247	chr14-103861293-103862280
7.88118	0.73039	0.375442	1.94542	0.051725	0.124249	chr8-92990425-92991484
3.22629	0.703656	0.361703	1.9454	0.051727	0.124252	chr13-78613434-78614368
5.21612	0.653238	0.335788	1.94539	0.0517282	0.124253	chr2-80078092-80078687
9.26303	0.802281	0.412402	1.94538	0.0517288	0.124253	chr10-119694591-119695468
7.77053	0.804337	0.413467	1.94535	0.0517332	0.124261	chrX-13767211-13768139
33.7087	0.8268	0.425017	1.94533	0.051735	0.124265	chr7-23628039-23629244
8.64727	0.769016	0.395315	1.94533	0.0517356	0.124265	chr6-423464-424253
3.4187	0.698831	0.359237	1.94532	0.0517366	0.124266	chr6-41149049-41150111
10.1673	0.624775	0.321177	1.94527	0.051743	0.124275	chr13-62033669-62034696
40.0743	0.786429	0.404277	1.94527	0.051742	0.124275	chr17-81948501-81949547
3.73661	0.63624	0.327075	1.94524	0.0517458	0.124279	chr3-114803786-114804796
10.0221	0.775286	0.398556	1.94524	0.0517465	0.124279	chr4-148209187-148210567
2.70158	0.701038	0.360391	1.94521	0.0517495	0.124281	chr9-14299866-14300728
23.3932	0.848176	0.436035	1.9452	0.0517507	0.124283	chr18-62717448-62718266
2.52136	0.634532	0.326208	1.94517	0.051754	0.124288	chr9-104111303-104112189
1.79924	0.63354	0.325699	1.94517	0.0517549	0.124288	chr11-23264554-23265567
7.40896	0.765944	0.393772	1.94515	0.0517571	0.124292	chr22-40990108-40990991
1.59621	0.631054	0.324427	1.94513	0.0517587	0.124294	chr8-109541485-109542297
6.09814	0.73586	0.378309	1.94513	0.0517595	0.124295	chr6-136504190-136505152
6.90956	0.717291	0.368767	1.9451	0.0517625	0.124301	chr14-57683759-57685025
4.55086	0.718393	0.369342	1.94506	0.0517673	0.124308	chr7-52424260-52425335
2.03069	0.637665	0.32784	1.94505	0.0517687	0.12431	chr20-13928654-13930373
1.47369	0.618146	0.317811	1.94501	0.0517736	0.124311	chr1-118491901-118492689
4.44952	0.689524	0.354506	1.94502	0.051772	0.124311	chr1-224237435-224239342
1.47369	0.618146	0.317811	1.94501	0.0517736	0.124311	chr6-99163013-99163860
3.83198	0.62713	0.322425	1.94504	0.05177	0.124311	chr7-79548420-79549381
1.47369	0.618146	0.317811	1.94501	0.0517736	0.124311	chr12-85521948-85522594
4.42412	0.69362	0.356613	1.94502	0.0517724	0.124311	chrX-44183030-44184040
3.37921	0.724871	0.372685	1.945	0.0517755	0.124314	chr8-70255550-70256514
1.63026	0.592777	0.304781	1.94493	0.051784	0.124329	chr13-20205427-20206919
1.63026	0.592777	0.304781	1.94493	0.051784	0.124329	chr18-47571712-47572695
1.63026	0.592777	0.304781	1.94493	0.051784	0.124329	chrX-71992583-71993770
4.62897	0.685253	0.352331	1.94491	0.0517854	0.124331	chr18-39251251-39252707
6.18354	0.69629	0.358009	1.94489	0.0517878	0.124336	chr14-41715526-41716503
1.99138	0.645639	0.331968	1.94488	0.0517889	0.124338	chr9-105254105-105254832
2.21087	0.648051	0.333211	1.94487	0.0517909	0.124341	chr14-81795082-81796028
8.90854	0.7005	0.36018	1.94486	0.0517918	0.124342	chr6-146249144-146250211
1.79505	0.64263	0.330429	1.94484	0.0517945	0.124344	chr4-5654455-5655452
2.47299	0.658787	0.338736	1.94484	0.0517945	0.124344	chrX-43279136-43280196
27.3951	0.659414	0.339066	1.94479	0.0517997	0.124355	chr1-56411226-56412370
1.87698	0.624307	0.321024	1.94474	0.0518064	0.124368	chr15-36412788-36413410
96.2415	0.65904	0.338891	1.9447	0.0518114	0.124378	chr6-144683173-144684237
1.65105	0.635154	0.326615	1.94466	0.0518161	0.124388	chr4-130561404-130562349
38.7919	0.633011	0.325514	1.94465	0.0518172	0.124389	chr20-31708030-31709096
1.64142	0.63428	0.326186	1.94454	0.0518309	0.124391	chr1-163100143-163101065
1.64142	0.63428	0.326186	1.94454	0.0518309	0.124391	chr1-186913936-186914797
1.64142	0.63428	0.326186	1.94454	0.0518309	0.124391	chr1-214789920-214790839
1.64142	0.63428	0.326186	1.94454	0.0518309	0.124391	chr1-220313587-220314474
1.64142	0.63428	0.326186	1.94454	0.0518309	0.124391	chr1-248788217-248789086
1.64142	0.63428	0.326186	1.94454	0.0518309	0.124391	chr2-118632424-118633290
1.64142	0.63428	0.326186	1.94454	0.0518309	0.124391	chr2-208334087-208334957
1.64142	0.63428	0.326186	1.94454	0.0518309	0.124391	chr3-2183963-2184913
27.2936	0.856964	0.440693	1.94458	0.0518252	0.124391	chr3-124802368-124803340
1.64142	0.63428	0.326186	1.94454	0.0518309	0.124391	chr4-154531808-154532635
1.64142	0.63428	0.326186	1.94454	0.0518309	0.124391	chr5-57242488-57243365
3.3677	0.717538	0.368987	1.94461	0.0518216	0.124391	chr6-130457289-130458249
1.64142	0.63428	0.326186	1.94454	0.0518309	0.124391	chr6-155156702-155157524
1.64142	0.63428	0.326186	1.94454	0.0518309	0.124391	chr7-20027576-20028520
1.85087	0.634053	0.326065	1.94456	0.0518281	0.124391	chr7-40649862-40650326
3.50482	0.693739	0.356754	1.94459	0.0518246	0.124391	chr7-91720568-91721567
1.64142	0.63428	0.326186	1.94454	0.0518309	0.124391	chr7-108373206-108374061
1.64142	0.63428	0.326186	1.94454	0.0518309	0.124391	chr7-118870886-118871755
1.64142	0.63428	0.326186	1.94454	0.0518309	0.124391	chr8-79228897-79229707
1.64142	0.63428	0.326186	1.94454	0.0518309	0.124391	chr8-109025878-109026708
1.64142	0.63428	0.326186	1.94454	0.0518309	0.124391	chr8-142343990-142344745
1.64142	0.63428	0.326186	1.94454	0.0518309	0.124391	chr10-112792080-112792511
47.4683	0.631381	0.32469	1.94457	0.0518272	0.124391	chr11-8234081-8235128
1.64142	0.63428	0.326186	1.94454	0.0518309	0.124391	chr12-34260137-34261033
1.71166	0.621806	0.319758	1.94462	0.0518213	0.124391	chr12-39555285-39556177
4.99798	0.74376	0.382474	1.9446	0.0518229	0.124391	chr13-22252163-22253147
1.65946	0.624009	0.320898	1.94457	0.051827	0.124391	chr13-37215791-37216604
1.64142	0.63428	0.326186	1.94454	0.0518309	0.124391	chr18-32664028-32664947
2.70362	0.699855	0.359915	1.9445	0.0518352	0.124401	chr14-80679908-80680853
3.26574	0.676702	0.348011	1.94448	0.051837	0.124401	chr6-522059-523035
1.933	0.622761	0.32027	1.94448	0.0518371	0.124401	chr6-121915507-121916439
1.7745	0.622986	0.320387	1.94448	0.051838	0.124401	chr21-29478353-29478941
12.099	0.796077	0.409413	1.94443	0.0518432	0.124413	chr16-89938558-89939572
6.1672	0.73473	0.377874	1.94438	0.0518497	0.124421	chr4-27347375-27348278
1.67434	0.623748	0.320797	1.94437	0.0518512	0.124421	chr10-110110165-110110799
6.81684	0.72935	0.375109	1.94437	0.0518512	0.124421	chr13-27125451-27126392
7.30026	0.803084	0.413029	1.94438	0.0518499	0.124421	chr16-74558747-74559711
3.06589	0.733326	0.377156	1.94436	0.0518526	0.124421	chr18-39616541-39617481
8.71489	0.781721	0.402046	1.94436	0.0518523	0.124421	chr22-33303892-33304869
6.97159	0.765084	0.393493	1.94434	0.0518543	0.124423	chr2-85818033-85819069
2.1973	0.649292	0.333941	1.94433	0.0518559	0.124424	chr4-166195111-166196014
30.0692	0.732904	0.376944	1.94433	0.0518555	0.124424	chr13-77790661-77792074
7.76256	0.656482	0.337641	1.94432	0.0518568	0.124426	chr16-921871-922687
4.6162	0.773491	0.397823	1.94431	0.0518583	0.124427	chr5-135838397-135839298
15.5266	0.846775	0.435516	1.9443	0.0518589	0.124427	chr22-44692014-44692969
5.53906	0.759634	0.390698	1.9443	0.051859	0.124427	chrX-118921808-118922734
2.1863	0.626155	0.322047	1.9443	0.0518594	0.124427	chr9-33154444-33156074
7.27341	0.754216	0.387915	1.94429	0.0518611	0.124431	chrX-106363043-106364006
5.08226	0.725195	0.372999	1.94423	0.0518679	0.124446	chr12-82382385-82383471
1.68147	0.623993	0.320955	1.94417	0.0518745	0.124457	chr2-166043286-166044228
5.9463	0.740139	0.380696	1.94417	0.0518744	0.124457	chr7-96252698-96253753
78.8327	0.644085	0.331289	1.94417	0.0518744	0.124457	chr10-98360761-98361836
9.43354	0.670349	0.344803	1.94415	0.0518776	0.124464	chr5-91644899-91645966
2.66523	0.675044	0.34722	1.94414	0.0518786	0.124465	chr15-65667953-65669019
7.14116	0.700012	0.36007	1.9441	0.0518832	0.124475	chr2-197295329-197296400
2.17134	0.659677	0.339323	1.9441	0.0518834	0.124475	chr5-118209593-118210529
8.19368	0.690077	0.354967	1.94406	0.0518883	0.124483	chr6-97110662-97111864
2.68006	0.69577	0.357895	1.94406	0.0518882	0.124483	chr6-119041365-119042374
4.65546	0.696682	0.358367	1.94405	0.0518899	0.124485	chr15-51107320-51108273
3.53708	0.702859	0.361548	1.94403	0.0518923	0.12449	chr7-122247353-122248318
1.57386	0.628821	0.323467	1.944	0.0518951	0.124496	chr11-72654278-72655379
5.30517	0.737819	0.379538	1.94399	0.0518964	0.124498	chr18-75521418-75522438
1.57539	0.614238	0.315972	1.94396	0.0519	0.124505	chr18-52215776-52216749
22.9067	0.555549	0.285787	1.94393	0.0519041	0.124513	chr2-183070746-183071812
7.61646	0.743284	0.38237	1.94388	0.0519094	0.124523	chr6-35178892-35180360
2.06452	0.657053	0.33801	1.94388	0.0519095	0.124523	chr7-84402858-84403770
2.3893	0.639198	0.328831	1.94385	0.0519136	0.124529	chr7-95113331-95114290
2.64832	0.706247	0.363326	1.94384	0.0519152	0.124531	chr12-79569391-79570319
5.76482	0.803394	0.413305	1.94383	0.0519164	0.124533	chr5-125832918-125833910
2.31604	0.628196	0.323178	1.94381	0.0519184	0.124536	chr13-51698738-51699727
3.77159	0.692354	0.356186	1.9438	0.0519193	0.124537	chr1-198213003-198214150
7.71714	0.698802	0.359503	1.9438	0.0519193	0.124537	chr7-77412704-77413733
7.1536	0.772233	0.39729	1.94375	0.051925	0.124546	chr1-94776120-94776947
3.18561	0.639183	0.328839	1.94376	0.0519249	0.124546	chr16-56924204-56925193
4.45744	0.716932	0.368843	1.94373	0.0519275	0.124551	chr5-2022473-2023494
6.7106	0.73758	0.379471	1.94371	0.0519307	0.124555	chr4-166415270-166416285
1.82346	0.645726	0.332215	1.9437	0.0519316	0.124555	chr6-17808360-17809220
5.76636	0.675316	0.347437	1.94371	0.0519305	0.124555	chr12-45886057-45887114
1.87221	0.655645	0.337319	1.94369	0.0519325	0.124555	chr13-20125018-20125931
3.21647	0.708946	0.36474	1.9437	0.0519314	0.124555	chr19-8401859-8402779
4.84985	0.712322	0.366481	1.94368	0.0519341	0.124557	chrX-82451860-82452802
3.06845	0.691233	0.355632	1.94367	0.0519348	0.124557	chr5-124543723-124544815
1.85559	0.632768	0.325556	1.94365	0.0519376	0.124562	chr8-52759847-52760758
5.67471	0.731081	0.376139	1.94365	0.051938	0.124562	chr7-49119360-49120494
3.95832	0.775191	0.398839	1.94362	0.0519417	0.124568	chr1-208263463-208264231
13.7452	0.749965	0.385861	1.94361	0.0519422	0.124568	chr14-77341201-77342275
2.3171	0.595967	0.30663	1.9436	0.0519433	0.12457	chr9-27563870-27565176
2.34429	0.639988	0.329282	1.94358	0.0519456	0.124573	chr5-93874966-93875880
26.9914	0.671637	0.345576	1.94353	0.051952	0.124585	chr6-144415967-144417275
6.21763	0.562453	0.289406	1.94348	0.0519586	0.124599	chr17-28192235-28193886
7.82963	0.773894	0.398204	1.94346	0.0519606	0.124602	chr16-3034891-3035883
4.18992	0.723882	0.372477	1.94343	0.0519648	0.124609	chr2-142886543-142887564
3.30263	0.714149	0.367469	1.94343	0.0519645	0.124609	chr3-21546150-21547303
3.65627	0.699181	0.359767	1.94342	0.0519649	0.124609	chr10-54156743-54157722
9.54011	0.598178	0.307797	1.94342	0.0519659	0.124611	chr21-17426928-17427958
2.18421	0.66056	0.339898	1.94341	0.0519671	0.124611	chr3-86050192-86051109
9.48776	0.663026	0.341167	1.94341	0.0519672	0.124611	chr11-112150288-112151283
5.6987	0.749985	0.385915	1.9434	0.0519683	0.124613	chr5-160559403-160560391
2.61516	0.670911	0.345233	1.94336	0.0519729	0.124621	chr13-82281149-82282028
7.49406	0.738164	0.37984	1.94335	0.0519737	0.124621	chr11-93303136-93304194
2.15406	0.610701	0.314252	1.94335	0.0519743	0.124622	chr1-20981746-20982613
23.1008	0.852142	0.438493	1.94334	0.0519748	0.124622	chr11-81004470-81005526
37.7263	0.599811	0.308654	1.94331	0.0519789	0.124626	chr2-42769742-42771261
6.2014	0.623599	0.320896	1.94331	0.0519789	0.124626	chr11-58179241-58180263
2.13707	0.65915	0.339192	1.94329	0.0519807	0.124629	chr15-38549339-38550337
12.4471	0.651062	0.335034	1.94327	0.051983	0.124634	chr9-119870146-119871377
81.0002	0.773818	0.398205	1.94326	0.0519842	0.124635	chr16-90018045-90019104
8.18127	0.786905	0.404943	1.94325	0.0519864	0.124637	chr5-10348864-10349853
2.442	0.677653	0.348721	1.94325	0.0519859	0.124637	chr12-26315595-26316687
2.7506	0.68573	0.352879	1.94325	0.0519863	0.124637	chr12-43329697-43330784
2.37553	0.673227	0.346449	1.94322	0.0519892	0.124643	chr2-107596862-107597925
3.17542	0.703068	0.361807	1.94321	0.0519906	0.124645	chrX-144235788-144236809
4.33461	0.717315	0.369146	1.94317	0.0519951	0.124654	chr13-39045701-39046694
2.33292	0.65494	0.337047	1.94317	0.0519957	0.124655	chr15-37557872-37558727
4.8465	0.680485	0.350196	1.94315	0.0519974	0.124657	chr5-53038048-53039147
20.384	0.814746	0.419291	1.94315	0.051998	0.124658	chr20-57108243-57110295
1.72589	0.600363	0.308965	1.94314	0.0519994	0.124659	chr1-114103592-114104550
8.61415	0.704997	0.362813	1.94314	0.0519993	0.124659	chr18-63818020-63819013
3.14332	0.687715	0.353921	1.94313	0.0520003	0.12466	chr13-71184191-71185170
5.22941	0.716396	0.368689	1.94309	0.0520054	0.124672	chr17-73726960-73727742
5.77442	0.677089	0.348462	1.94308	0.0520069	0.124674	chr6-62445194-62446188
2.11095	0.62897	0.323699	1.94307	0.052008	0.124676	chr16-35552565-35553473
4.24142	0.696073	0.358237	1.94305	0.0520096	0.124678	chr16-35810799-35812193
1.87756	0.64483	0.331869	1.94303	0.052013	0.124685	chr8-55716691-55717581
1.97625	0.665947	0.34275	1.94295	0.0520217	0.12469	chr1-4352599-4353444
1.97625	0.665947	0.34275	1.94295	0.0520217	0.12469	chr1-7965581-7966493
1.97625	0.665947	0.34275	1.94295	0.0520217	0.12469	chr1-22231009-22231768
1.97625	0.665947	0.34275	1.94295	0.0520217	0.12469	chr2-3168140-3169073
42.9554	0.663968	0.341728	1.94297	0.0520196	0.12469	chr2-128219672-128220816
1.57348	0.613776	0.31589	1.94301	0.0520153	0.12469	chr3-98115662-98116612
46.4592	0.636877	0.32778	1.943	0.0520165	0.12469	chr5-132438923-132440224
6.6405	0.719269	0.370194	1.94295	0.0520221	0.12469	chr6-86432067-86433031
1.97625	0.665947	0.34275	1.94295	0.0520217	0.12469	chr7-20794871-20795758
1.97625	0.665947	0.34275	1.94295	0.0520217	0.12469	chr8-100956813-100957679
1.97625	0.665947	0.34275	1.94295	0.0520217	0.12469	chr9-27494796-27495604
1.97625	0.665947	0.34275	1.94295	0.0520217	0.12469	chr11-13166291-13167076
1.97625	0.665947	0.34275	1.94295	0.0520217	0.12469	chr12-52733820-52734725
1.97625	0.665947	0.34275	1.94295	0.0520217	0.12469	chr13-32486758-32487578
1.97625	0.665947	0.34275	1.94295	0.0520217	0.12469	chr14-60738235-60739103
1.97625	0.665947	0.34275	1.94295	0.0520217	0.12469	chr19-47754449-47755295
1.97625	0.665947	0.34275	1.94295	0.0520217	0.12469	chr20-61767297-61768149
2.35437	0.621272	0.319758	1.94294	0.052023	0.12469	chr10-63177196-63178079
2.73198	0.703095	0.361873	1.94293	0.052024	0.124692	chr4-17499472-17500403
9.78187	0.731831	0.376667	1.94291	0.0520265	0.124695	chr3-162480887-162482895
6.18449	0.739479	0.380604	1.94291	0.0520271	0.124695	chr4-118812044-118812966
2.58528	0.692678	0.356522	1.94287	0.0520313	0.124704	chr1-236179304-236180277
9.00505	0.694714	0.357571	1.94287	0.0520319	0.124704	chr10-116765353-116766390
4.33053	0.684738	0.352439	1.94286	0.0520335	0.124706	chr3-59865362-59866702
1.74224	0.633804	0.326232	1.9428	0.05204	0.124718	chr5-93647122-93648152
5.07091	0.666264	0.34294	1.9428	0.05204	0.124718	chr14-28495979-28496951
1.52271	0.615859	0.317	1.94277	0.0520434	0.124723	chr4-14787317-14788383
3.33176	0.701503	0.361087	1.94275	0.0520461	0.124727	chr20-22764367-22765343
7.99139	0.76824	0.395438	1.94276	0.0520454	0.124727	chrX-112815261-112816233
47.5664	0.581662	0.299402	1.94274	0.0520471	0.124727	chr5-108787812-108788795
5.12744	0.657751	0.338573	1.94271	0.0520506	0.124735	chr2-229522674-229524004
5.53428	0.722822	0.372072	1.9427	0.052053	0.124739	chr6-122929724-122930774
7.79932	0.693375	0.356918	1.94267	0.0520558	0.124745	chr6-163513464-163514471
7.27782	0.670841	0.34532	1.94266	0.0520572	0.124747	chr1-106372311-106373300
4.63707	0.741226	0.381561	1.94262	0.0520626	0.124757	chr9-127166496-127167448
3.21114	0.643889	0.331456	1.94261	0.0520634	0.124758	chr1-155635616-155636358
11.3737	0.568057	0.292424	1.94258	0.0520666	0.124763	chr2-190499670-190500653
1.62701	0.612674	0.315394	1.94257	0.0520683	0.124766	chr3-67773004-67773991
2.52465	0.653884	0.336608	1.94257	0.0520683	0.124766	chr6-20205502-20206469
6.0773	0.694078	0.357312	1.9425	0.0520766	0.12478	chr5-427451-428786
2.06304	0.656458	0.337946	1.94249	0.0520778	0.124781	chr5-58563935-58564890
2.06514	0.644791	0.331947	1.94245	0.0520826	0.124792	chr1-209415943-209416774
7.74006	0.590462	0.303986	1.9424	0.0520889	0.124803	chr4-76245652-76246628
3.29134	0.691711	0.356116	1.94237	0.0520917	0.124809	chr11-5805234-5806177
2.10253	0.627001	0.322802	1.94237	0.0520921	0.124809	chr14-47555830-47557353
7.30337	0.712342	0.366742	1.94235	0.0520943	0.124811	chr9-12091593-12092598
3.65265	0.678091	0.349108	1.94235	0.0520942	0.124811	chr9-28746841-28747895
1.9257	0.643558	0.331329	1.94235	0.0520946	0.124811	chr11-17635392-17636132
3.70378	0.703696	0.362294	1.94233	0.0520967	0.124816	chr14-41099275-41100258
37.8677	0.609173	0.313634	1.9423	0.0521005	0.124821	chr4-87542980-87544697
7.03238	0.730311	0.376004	1.9423	0.0521011	0.124822	chr5-113432912-113433932
3.77693	0.736953	0.379425	1.94229	0.0521022	0.124823	chrX-7112637-7113634
3.85062	0.726955	0.374278	1.94229	0.0521026	0.124823	chr4-62058442-62059399
3.7901	0.683945	0.352138	1.94226	0.0521056	0.124828	chr8-95982910-95983970
2.35946	0.625706	0.322156	1.94224	0.0521076	0.124831	chr2-196851107-196852121
39.7992	0.670571	0.345256	1.94224	0.0521079	0.124831	chr11-82723447-82724588
3.74309	0.602083	0.309994	1.94224	0.0521085	0.124832	chr18-66574933-66575911
2.16938	0.658881	0.33924	1.94223	0.0521095	0.124833	chr3-34295742-34296693
2.79246	0.694602	0.357632	1.94223	0.0521097	0.124833	chr3-178427087-178428044
1.802	0.61292	0.315576	1.94222	0.0521099	0.124833	chr9-103153038-103153997
3.5446	0.659296	0.339458	1.94221	0.0521122	0.124835	chrX-133390714-133391661
2.93652	0.68487	0.352624	1.94221	0.052112	0.124835	chrX-143701414-143702344
4.49586	0.716262	0.368789	1.9422	0.0521128	0.124836	chr7-149476734-149478062
2.93868	0.705063	0.363026	1.94218	0.0521148	0.124839	chr7-78169140-78170032
4.31947	0.763073	0.392898	1.94216	0.0521174	0.124841	chr15-64817652-64818552
1.76077	0.621638	0.320076	1.94216	0.0521177	0.124841	chr10-116964648-116965595
35.5753	0.618219	0.318316	1.94216	0.0521182	0.124842	chr3-143216175-143217713
4.65016	0.743126	0.38263	1.94215	0.0521187	0.124842	chr1-157520322-157521220
9.45294	0.737402	0.379691	1.94211	0.0521236	0.12485	chr3-120693188-120694232
11.155	0.740985	0.381537	1.94211	0.0521242	0.124851	chr18-35746630-35747745
1.64907	0.614431	0.316375	1.9421	0.0521254	0.124852	chr5-77886461-77887445
25.2995	0.56734	0.292128	1.94209	0.0521257	0.124852	chr8-122969850-122970924
6.07179	0.748472	0.385399	1.94207	0.0521287	0.124858	chr1-217086849-217087784
2.50574	0.657864	0.338752	1.94202	0.0521343	0.124868	chr5-44895022-44895990
4.51691	0.67718	0.348702	1.942	0.0521366	0.124872	chr4-85794287-85795334
7.85508	0.759514	0.391103	1.94198	0.0521393	0.124878	chr5-166127220-166128208
1.54863	0.605391	0.31175	1.94191	0.052148	0.124895	chr9-100535271-100536089
1.71327	0.623258	0.320954	1.94189	0.0521499	0.124897	chr19-42847651-42848540
16.775	0.80326	0.413648	1.94189	0.0521503	0.124897	chr11-47417591-47419160
8.61883	0.717226	0.369353	1.94185	0.0521558	0.124909	chr5-87029899-87030932
4.01695	0.699713	0.360335	1.94184	0.0521567	0.124909	chr2-162903455-162904394
5.86948	0.772422	0.397784	1.94181	0.0521599	0.124915	chr10-132064163-132065069
2.39023	0.665045	0.342491	1.94179	0.0521623	0.12492	chr13-84579642-84580570
5.445	0.585965	0.301766	1.94178	0.0521633	0.124922	chr4-81839445-81840605
2.42713	0.676422	0.348356	1.94176	0.0521666	0.124925	chr1-178027771-178028530
2.6533	0.666573	0.343286	1.94174	0.0521683	0.124925	chr4-90353189-90354221
4.21803	0.708237	0.364742	1.94175	0.0521679	0.124925	chr4-149981813-149982876
4.87178	0.732234	0.377099	1.94176	0.0521663	0.124925	chr5-39342991-39344024
13.9472	0.670562	0.345339	1.94175	0.0521672	0.124925	chr6-134701702-134702714
1.55786	0.606069	0.312126	1.94175	0.052168	0.124925	chr7-152325413-152325870
6.95061	0.590882	0.304312	1.9417	0.0521733	0.124933	chr6-146595702-146596697
3.24693	0.742567	0.382439	1.94166	0.0521783	0.124942	chr2-8027903-8029122
2.3697	0.644056	0.331708	1.94163	0.0521815	0.124947	chr13-92164228-92165152
5.63849	0.701488	0.361293	1.9416	0.052185	0.124954	chr10-61984084-61985051
3.86959	0.770975	0.397085	1.94159	0.0521867	0.124957	chr15-82827952-82828835
4.99461	0.713253	0.36736	1.94156	0.0521898	0.12496	chr8-33547706-33548980
1.97392	0.614716	0.316612	1.94154	0.0521923	0.124964	chr2-57920022-57921033
2.25978	0.668193	0.344162	1.94151	0.0521965	0.124972	chr5-135724331-135725103
2.70469	0.678797	0.349623	1.94151	0.0521967	0.124972	chr7-118629559-118630551
3.29072	0.719917	0.370805	1.9415	0.0521978	0.124974	chr3-170144036-170145002
6.40645	0.757081	0.38995	1.94148	0.0522001	0.124978	chr7-83341371-83342573
28.8171	0.846512	0.436015	1.94147	0.0522008	0.124979	chr11-65914866-65916288
6.19778	0.736625	0.379416	1.94147	0.0522012	0.124979	chr18-42424905-42425895
10.2712	0.758591	0.390735	1.94145	0.0522042	0.124984	chr15-98549530-98550463
3.25345	0.705269	0.363271	1.94144	0.0522047	0.124984	chr18-70518008-70518905
2.48072	0.622882	0.320838	1.94142	0.0522076	0.12499	chr20-30275678-30276527
5.29025	0.706337	0.363828	1.94141	0.052209	0.124991	chr1-102614118-102615113
9.80823	0.778275	0.400881	1.94141	0.0522085	0.124991	chr4-150159778-150160978
8.91233	0.673896	0.347119	1.9414	0.0522098	0.124991	chrX-150562368-150563503
1.66415	0.615497	0.317047	1.94134	0.0522168	0.125006	chr1-154541017-154542017
4.76984	0.72144	0.37162	1.94134	0.0522171	0.125006	chr12-39153053-39153986
12.4227	0.818845	0.421795	1.94133	0.0522181	0.125007	chr4-3856816-3857715
8.95266	0.789573	0.406718	1.94133	0.0522187	0.125008	chr11-57561858-57562842
4.34219	0.649964	0.334807	1.94131	0.0522203	0.125011	chr7-51112374-51113447
3.46147	0.697772	0.35944	1.94128	0.0522246	0.125018	chr6-52014110-52014997
4.41132	0.713853	0.367725	1.94127	0.0522259	0.12502	chr3-78306119-78307107
5.36948	0.733732	0.37797	1.94125	0.0522286	0.125024	chr1-213764407-213765436
3.65528	0.683223	0.351952	1.94124	0.0522297	0.125025	chr4-30012222-30013188
2.13596	0.640036	0.329707	1.94122	0.052231	0.125027	chr1-183949993-183951114
11.6159	0.747957	0.385306	1.9412	0.0522339	0.125028	chr7-156738020-156739620
4.41264	0.679043	0.349805	1.94121	0.0522334	0.125028	chr19-2934031-2935112
9.1366	0.796892	0.410519	1.94118	0.0522367	0.125034	chr14-67580553-67581519
1.80251	0.625236	0.322096	1.94115	0.0522401	0.125041	chr16-74711621-74712572
3.01738	0.665652	0.342917	1.94114	0.0522407	0.125042	chr13-51695403-51696401
1.78622	0.623986	0.321459	1.9411	0.0522459	0.125051	chr17-60381688-60382531
4.38671	0.686755	0.3538	1.94109	0.0522478	0.125052	chr3-188848555-188849487
2.8784	0.688644	0.354772	1.94109	0.0522479	0.125052	chr11-109994416-109995593
4.58645	0.730262	0.376211	1.9411	0.0522464	0.125052	chr12-96879266-96880219
9.51728	0.79206	0.408057	1.94106	0.0522516	0.125058	chr17-8890243-8891171
5.05013	0.767972	0.395652	1.94103	0.0522547	0.125064	chr19-2240856-2242026
8.67908	0.795548	0.409862	1.94101	0.0522567	0.125068	chr6-135875727-135876727
2.12611	0.658419	0.339217	1.941	0.0522585	0.125071	chr2-241755015-241756193
2.44007	0.639537	0.32949	1.94099	0.0522597	0.125073	chr1-96627673-96628758
9.12593	0.644116	0.331854	1.94097	0.0522624	0.125077	chr2-9165292-9166286
10.8939	0.645862	0.332753	1.94096	0.0522627	0.125077	chr21-9763160-9764748
2.00246	0.655094	0.337513	1.94094	0.0522651	0.125079	chrX-122636760-122637549
5.26698	0.707005	0.364262	1.94093	0.0522672	0.125081	chr1-219291887-219292892
7.97526	0.751572	0.387224	1.94092	0.0522677	0.125081	chr7-34078655-34079650
6.1533	0.759711	0.391418	1.94092	0.0522682	0.125081	chr5-14498567-14499396
6.26217	0.704793	0.363128	1.94089	0.0522711	0.125085	chr5-138064717-138065698
2.78732	0.663094	0.341644	1.94089	0.0522717	0.125085	chr2-158692536-158693457
7.028	0.769171	0.396302	1.94087	0.0522738	0.125086	chr1-69966717-69967750
1.62601	0.591057	0.304532	1.94087	0.0522745	0.125086	chr5-112382352-112383503
1.62601	0.591057	0.304532	1.94087	0.0522745	0.125086	chr5-127342075-127343023
10.7131	0.719029	0.370467	1.94087	0.052274	0.125086	chr7-137269308-137270281
1.62601	0.591057	0.304532	1.94087	0.0522745	0.125086	chr10-2898007-2899092
1.62601	0.591057	0.304532	1.94087	0.0522745	0.125086	chr14-90755156-90756312
3.01297	0.672859	0.346681	1.94086	0.0522752	0.125087	chr7-110203162-110204114
5.03236	0.714459	0.368119	1.94083	0.0522784	0.125093	chr21-26016553-26017538
3.06742	0.70576	0.363641	1.94081	0.0522811	0.125096	chr19-7894768-7895702
5.13392	0.680253	0.3505	1.94081	0.0522816	0.125096	chr4-135994250-135995235
1.56586	0.627118	0.323124	1.9408	0.0522829	0.125096	chr2-177356710-177357619
1.56586	0.627118	0.323124	1.9408	0.0522829	0.125096	chr16-84776113-84776947
1.56586	0.627118	0.323124	1.9408	0.0522829	0.125096	chr19-16412385-16413396
2.30354	0.628761	0.323973	1.94078	0.0522848	0.125099	chr10-51600964-51601990
1.53034	0.61584	0.317318	1.94077	0.0522863	0.125102	chr6-24262218-24263185
3.65271	0.715291	0.368566	1.94074	0.05229	0.125106	chr20-44689593-44690506
3.65565	0.734776	0.378608	1.94073	0.0522909	0.125107	chr2-129237228-129238163
16.299	0.602835	0.310622	1.94073	0.0522906	0.125107	chr7-126957145-126958788
9.42137	0.718445	0.370199	1.9407	0.0522947	0.125113	chr10-105578940-105580406
14.013	0.656483	0.338272	1.9407	0.0522952	0.125113	chr7-128934673-128935733
13.1961	0.557016	0.28702	1.94069	0.0522965	0.125115	chr3-152457139-152458786
1.7962	0.633838	0.326606	1.94068	0.0522967	0.125115	chr10-82748775-82749764
10.5814	0.795026	0.409664	1.94068	0.0522974	0.125116	chr10-120735015-120737076
6.9061	0.698285	0.35982	1.94065	0.0523007	0.12512	chr1-24591359-24592325
22.8703	0.622071	0.320548	1.94065	0.0523007	0.12512	chr2-240934905-240936086
33.7202	0.907164	0.467456	1.94064	0.0523019	0.125122	chr8-122845736-122846824
5.84461	0.745126	0.383962	1.94062	0.0523039	0.125125	chr6-138909479-138910809
18.3483	0.632298	0.325822	1.94062	0.0523038	0.125125	chr18-10066885-10068322
2.87231	0.667214	0.343818	1.9406	0.0523066	0.125129	chr19-18969332-18970246
3.77499	0.708127	0.364905	1.94058	0.0523093	0.125132	chr3-156199981-156201039
1.63718	0.566813	0.292085	1.94057	0.0523101	0.125133	chr10-3760719-3761763
23.375	0.597076	0.307686	1.94054	0.0523143	0.125141	chr1-164796680-164797719
23.1142	0.775193	0.399478	1.94051	0.0523172	0.125146	chr7-49631088-49633091
13.2824	0.800769	0.412659	1.94051	0.0523178	0.125146	chr1-38529683-38530725
2.72709	0.686791	0.353927	1.94049	0.0523204	0.125152	chr1-114323761-114324777
3.32226	0.733588	0.378043	1.94049	0.0523207	0.125152	chr2-88694584-88695550
2.6354	0.703771	0.36268	1.94047	0.0523221	0.125152	chr11-57867973-57868941
3.09731	0.691714	0.356467	1.94047	0.0523225	0.125152	chr13-80151834-80152570
1.58741	0.614457	0.316657	1.94045	0.0523252	0.125157	chr2-179211976-179212962
4.34179	0.742429	0.382614	1.94041	0.0523296	0.125166	chr14-53014416-53015439
3.45504	0.698597	0.360033	1.94037	0.0523349	0.125177	chr11-55279310-55280404
3.0279	0.647007	0.333447	1.94036	0.0523357	0.125178	chr2-144161707-144163112
2.06389	0.635877	0.327714	1.94034	0.052338	0.125183	chr1-195482985-195483889
5.90364	0.755129	0.389174	1.94034	0.0523385	0.125183	chr1-152886339-152887333
1.5998	0.614662	0.316782	1.94033	0.0523393	0.125184	chr14-61701586-61702547
1.80437	0.625673	0.322461	1.94031	0.0523425	0.12519	chr13-109423811-109424887
3.15138	0.709653	0.365744	1.9403	0.0523433	0.125191	chr14-20841665-20842672
9.43801	0.761598	0.392519	1.94028	0.0523452	0.125194	chr8-48688822-48690211
10.6521	0.717665	0.369879	1.94027	0.0523473	0.125198	chr15-101326356-101327348
1.76281	0.621223	0.320176	1.94026	0.0523487	0.125199	chr11-28310673-28311295
5.59313	0.747138	0.385073	1.94025	0.0523496	0.1252	chr5-113767404-113768413
2.39805	0.648486	0.334235	1.94021	0.0523538	0.125208	chr7-99084538-99085533
1.803	0.634312	0.326931	1.9402	0.0523553	0.12521	chr10-7010220-7011180
2.01494	0.645838	0.332879	1.94016	0.0523604	0.125221	chr6-121320857-121321770
33.7307	0.798733	0.411688	1.94014	0.0523625	0.125225	chr2-234468072-234469131
6.36298	0.76823	0.395969	1.94012	0.0523646	0.125229	chr22-16696528-16698298
6.85057	0.728829	0.375678	1.94004	0.0523753	0.125243	chr4-138063362-138064371
2.74877	0.675546	0.348216	1.94002	0.0523769	0.125246	chr5-18162048-18163210
2.08692	0.635865	0.327762	1.94002	0.0523774	0.125246	chr2-81324103-81324922
2.47472	0.646878	0.333448	1.93997	0.0523835	0.125256	chr18-2962920-2963808
6.19304	0.72041	0.371354	1.93996	0.0523849	0.125258	chr4-120395645-120396656
2.93112	0.700517	0.361105	1.93993	0.0523887	0.125263	chr11-93938212-93939175
10.0583	0.758291	0.390886	1.93993	0.0523885	0.125263	chr16-12518108-12519159
1.75996	0.634469	0.327059	1.93992	0.0523891	0.125263	chr2-179949-180881
1.92705	0.643499	0.331717	1.9399	0.0523913	0.125268	chr12-55413385-55413909
5.72021	0.714492	0.368315	1.93989	0.0523928	0.12527	chr3-16166691-16167538
5.66913	0.662621	0.341578	1.93988	0.0523938	0.125272	chr12-42921570-42922918
2.47068	0.678177	0.349599	1.93987	0.0523955	0.125273	chr5-5336696-5337616
7.90597	0.766361	0.395057	1.93988	0.0523948	0.125273	chr5-129055183-129056365
1.63306	0.612345	0.315666	1.93985	0.0523981	0.125277	chr2-68032299-68033282
7.51472	0.636739	0.328243	1.93984	0.0523991	0.125278	chr9-94740194-94741236
15.6549	0.80342	0.414177	1.9398	0.0524039	0.125284	chr7-40777373-40778330
7.05444	0.732864	0.377805	1.9398	0.0524046	0.125284	chr14-48792151-48793080
9.76008	0.785116	0.404744	1.93978	0.0524061	0.125287	chr5-17032179-17033167
3.07065	0.731902	0.377314	1.93977	0.0524075	0.125289	chr11-78721593-78722391
6.10641	0.60846	0.313678	1.93976	0.0524085	0.12529	chr8-119935907-119936858
2.73057	0.670434	0.345632	1.93973	0.0524123	0.125298	chr17-50827631-50829293
8.68926	0.791746	0.408176	1.93972	0.0524142	0.125302	chrX-48981002-48982009
1.9594	0.662428	0.341515	1.93967	0.0524194	0.125312	chr17-29619059-29619907
1.66984	0.623355	0.321378	1.93963	0.0524247	0.125314	chr1-92529985-92530901
12.9612	0.773258	0.39866	1.93964	0.0524234	0.125314	chr5-38666601-38667740
43.5502	0.548678	0.282878	1.93963	0.0524248	0.125314	chr5-93249350-93250379
4.42495	0.750067	0.386704	1.93964	0.0524235	0.125314	chr11-124753771-124754940
4.28329	0.6648	0.342744	1.93964	0.0524234	0.125314	chr13-38866213-38867267
7.57129	0.77808	0.401143	1.93966	0.0524212	0.125314	chr18-59790267-59791267
11.2485	0.860818	0.443805	1.93963	0.0524248	0.125314	chr20-45897780-45898751
5.79368	0.770393	0.397187	1.93962	0.0524257	0.125316	chr11-125949588-125950511
13.9971	0.718651	0.370516	1.9396	0.0524286	0.125322	chr12-112111614-112112575
11.0994	0.692948	0.357266	1.93959	0.05243	0.125324	chr7-45147783-45148973
10.8842	0.790784	0.407709	1.93958	0.0524309	0.125324	chr19-45238278-45239280
1.76175	0.593454	0.305972	1.93957	0.0524318	0.125326	chr10-35449083-35450610
2.37987	0.656625	0.338546	1.93955	0.0524349	0.125328	chr3-93891866-93892773
2.81976	0.699985	0.360901	1.93955	0.0524346	0.125328	chr11-93690070-93691005
1.72451	0.624033	0.321745	1.93953	0.0524374	0.125332	chr4-19928790-19929704
4.41075	0.715306	0.368804	1.93953	0.0524372	0.125332	chr10-57165148-57166121
2.79989	0.671082	0.346006	1.93951	0.0524389	0.125332	chr5-144044693-144045798
2.35843	0.645757	0.332948	1.93951	0.0524388	0.125332	chr8-77655392-77656313
8.63924	0.750942	0.387181	1.93951	0.0524391	0.125332	chr9-134255827-134257318
4.3074	0.728714	0.375724	1.93949	0.0524416	0.125335	chr3-5729437-5730438
1.93072	0.615261	0.317229	1.93948	0.0524423	0.125336	chr4-95210709-95211774
7.99566	0.749552	0.386479	1.93944	0.0524482	0.125347	chr3-195047871-195048875
7.0569	0.717247	0.369827	1.93941	0.0524514	0.125352	chr11-117615433-117616469
1.53135	0.615502	0.317365	1.93942	0.0524508	0.125352	chr14-47304401-47305133
1.67924	0.631625	0.32568	1.9394	0.0524523	0.125354	chr9-12704024-12704879
1.55969	0.626134	0.322857	1.93936	0.0524581	0.125363	chr3-116162511-116162954
3.01466	0.702326	0.362144	1.93935	0.0524582	0.125363	chr11-94805766-94806710
1.57759	0.614008	0.316604	1.93936	0.052458	0.125363	chr17-68962879-68963885
1.53108	0.615459	0.317355	1.93934	0.0524601	0.125365	chr7-34888544-34889507
1.71814	0.62342	0.321464	1.93932	0.0524628	0.125371	chrX-21661436-21662375
2.52455	0.696055	0.35892	1.93931	0.0524642	0.125373	chr2-218074960-218075858
6.30838	0.732978	0.377966	1.93927	0.0524683	0.125381	chr2-130767953-130768939
6.66024	0.709316	0.365767	1.93926	0.0524699	0.125382	chr1-228837610-228838754
3.31729	0.718418	0.37046	1.93926	0.0524696	0.125382	chr12-119801145-119802065
1.77383	0.621576	0.320531	1.93921	0.0524763	0.125394	chr4-63218959-63219755
1.61115	0.62449	0.322035	1.9392	0.0524768	0.125394	chr14-76744056-76744974
3.07447	0.681905	0.351645	1.93919	0.0524784	0.125397	chr11-6848157-6849114
1.57778	0.627582	0.32364	1.93914	0.0524845	0.125406	chr2-46945579-46946591
1.57778	0.627582	0.32364	1.93914	0.0524845	0.125406	chr6-132811741-132812574
1.64877	0.585477	0.301928	1.93913	0.0524859	0.125408	chr20-10504099-10505346
4.20436	0.689675	0.355665	1.93911	0.0524874	0.125411	chr7-86838879-86839865
2.594	0.665683	0.343298	1.93908	0.0524913	0.125418	chr1-71969865-71970922
2.71496	0.709979	0.366143	1.93908	0.0524919	0.125418	chr15-93413816-93414779
5.97732	0.779962	0.402235	1.93907	0.0524926	0.125419	chr19-49650983-49651830
4.31803	0.628761	0.324272	1.93899	0.0525021	0.125437	chr6-20830947-20831961
21.5359	0.5608	0.289226	1.93897	0.0525051	0.125439	chr6-142830691-142831744
2.91624	0.633094	0.32651	1.93897	0.0525048	0.125439	chr12-39366757-39367705
2.72958	0.650963	0.335725	1.93898	0.0525042	0.125439	chr14-81704443-81705802
1.86628	0.636322	0.328181	1.93893	0.0525095	0.125444	chr3-168306971-168307947
1.86628	0.636322	0.328181	1.93893	0.0525095	0.125444	chr4-136720060-136720967
5.82114	0.716161	0.369362	1.93891	0.0525118	0.125448	chr5-104556507-104557476
1.98685	0.623714	0.321688	1.93888	0.052516	0.125456	chr2-157308754-157309709
10.7681	0.708691	0.365519	1.93886	0.052518	0.125459	chrX-49285800-49287765
9.57603	0.781646	0.403151	1.93885	0.0525202	0.125461	chr21-43021629-43022683
4.81802	0.74444	0.383964	1.93883	0.052522	0.125464	chr8-80835917-80836894
1.84985	0.63071	0.325306	1.93882	0.0525236	0.125466	chr5-116544804-116545791
2.39573	0.684997	0.353312	1.93879	0.0525268	0.125471	chr5-120831297-120832288
4.57087	0.597773	0.308326	1.93877	0.0525292	0.125475	chr7-22291774-22292824
1.73739	0.632046	0.32601	1.93873	0.0525338	0.125483	chr2-129377823-129378679
1.5172	0.614142	0.316775	1.93873	0.052534	0.125483	chr3-82577626-82578552
2.14724	0.640435	0.330343	1.9387	0.0525382	0.125491	chr4-538363-539463
3.59912	0.724802	0.373863	1.93868	0.0525401	0.125495	chr14-98171781-98172755
1.92761	0.643414	0.331886	1.93866	0.0525427	0.125497	chr3-121391637-121392599
3.89881	0.715871	0.36926	1.93867	0.0525421	0.125497	chr5-32458302-32459346
5.58829	0.765432	0.394824	1.93866	0.0525422	0.125497	chr9-120707556-120708435
1.79026	0.56979	0.293909	1.93866	0.0525423	0.125497	chr15-48170632-48171563
2.43823	0.650516	0.335552	1.93864	0.0525447	0.1255	chr9-8825353-8826762
1.51691	0.614074	0.316763	1.93859	0.0525511	0.125511	chr4-34942180-34943033
8.25437	0.717181	0.369955	1.93856	0.0525548	0.125518	chr12-30156516-30157530
1.74861	0.612663	0.316041	1.93856	0.0525553	0.125518	chr5-112306893-112307816
2.22848	0.633701	0.326896	1.93854	0.0525576	0.125522	chr4-136159630-136160598
14.8344	0.775241	0.399914	1.93852	0.0525597	0.125525	chr7-50659144-50661072
1.69471	0.63269	0.326382	1.9385	0.0525626	0.12553	chr8-33299183-33300086
23.0662	0.557604	0.28765	1.93848	0.0525643	0.125533	chr11-10653642-10654888
6.90526	0.725665	0.37435	1.93847	0.0525663	0.125537	chr18-13875310-13876336
1.6318	0.612934	0.316198	1.93845	0.0525685	0.12554	chr1-233747668-233748590
6.92217	0.761754	0.392973	1.93844	0.0525697	0.125542	chr4-144216506-144217523
3.13958	0.722677	0.372814	1.93844	0.0525696	0.125542	chr21-15218394-15219222
2.60978	0.654506	0.337651	1.93841	0.0525729	0.125548	chr5-103429594-103430429
1.97749	0.607036	0.313163	1.93841	0.0525738	0.125549	chr10-38203075-38204689
4.01134	0.754691	0.389341	1.93838	0.0525769	0.125553	chr17-3872935-3874076
1.85615	0.634892	0.327539	1.93837	0.052578	0.125554	chr2-192898978-192900058
3.89463	0.63745	0.328861	1.93836	0.0525795	0.125556	chr2-198106324-198107472
9.27788	0.646193	0.333372	1.93835	0.05258	0.125556	chr4-11805574-11806525
1.86925	0.653592	0.337195	1.93832	0.0525843	0.125558	chr6-9803159-9804021
1.86925	0.653592	0.337195	1.93832	0.0525843	0.125558	chr11-34120505-34121449
1.86925	0.653592	0.337195	1.93832	0.0525843	0.125558	chr11-83055365-83055996
1.86925	0.653592	0.337195	1.93832	0.0525843	0.125558	chr14-42832198-42833086
1.86925	0.653592	0.337195	1.93832	0.0525843	0.125558	chr16-76769102-76769957
1.86925	0.653592	0.337195	1.93832	0.0525843	0.125558	chr16-86467995-86468866
1.86925	0.653592	0.337195	1.93832	0.0525843	0.125558	chr17-51369760-51370633
1.96715	0.632399	0.326262	1.93831	0.0525849	0.125559	chr2-152607294-152608258
10.7068	0.667042	0.344137	1.9383	0.0525864	0.125561	chr9-16223089-16224348
2.09466	0.617764	0.318716	1.93829	0.0525878	0.125563	chr3-132498535-132499556
5.44561	0.723883	0.373466	1.93828	0.0525888	0.125565	chr3-34679343-34680483
7.46301	0.682173	0.351949	1.93828	0.0525896	0.125566	chr8-117523139-117524162
2.19343	0.619106	0.319413	1.93826	0.0525911	0.125568	chr5-75398957-75400044
3.71228	0.678173	0.349888	1.93826	0.0525919	0.125569	chr1-203642898-203644051
4.476	0.731216	0.37727	1.93818	0.0526017	0.125589	chr9-7425850-7426851
1.76713	0.602855	0.311043	1.93817	0.0526019	0.125589	chr14-22995766-22996596
2.53245	0.619103	0.319427	1.93817	0.0526029	0.12559	chr6-66772676-66773760
2.37912	0.663404	0.342288	1.93814	0.0526058	0.125596	chr2-60405267-60406197
4.98879	0.781956	0.403456	1.93814	0.052606	0.125596	chr9-132867387-132868303
8.31469	0.769066	0.396819	1.93808	0.0526134	0.125612	chr8-139696609-139697635
3.56849	0.69068	0.356374	1.93807	0.0526142	0.125613	chr8-37500263-37501331
8.22813	0.63276	0.326494	1.93804	0.0526178	0.12562	chr5-112915456-112916419
2.49957	0.670695	0.346072	1.93802	0.0526205	0.125626	chr8-142013055-142014133
2.31306	0.60122	0.310227	1.938	0.0526228	0.12563	chr2-41831879-41832855
5.31747	0.735064	0.379294	1.93798	0.0526256	0.125635	chr1-161048878-161049873
1.93775	0.659494	0.3403	1.93798	0.0526261	0.125635	chr8-130265173-130266082
15.868	0.818346	0.422268	1.93798	0.0526258	0.125635	chr9-93220525-93221710
1.70145	0.611815	0.315699	1.93797	0.0526271	0.125636	chr14-78065944-78066894
76.6048	0.588607	0.303725	1.93796	0.0526278	0.125637	chr3-43000962-43002027
3.94989	0.70974	0.366231	1.93796	0.0526281	0.125637	chr12-26104136-26104997
2.46993	0.658386	0.33974	1.93791	0.0526339	0.125648	chr5-21799491-21800312
1.97236	0.615154	0.317433	1.9379	0.0526349	0.125649	chr4-120401394-120402526
2.11894	0.658382	0.33974	1.9379	0.0526354	0.125649	chr10-44235432-44236867
6.30188	0.720813	0.371964	1.93786	0.0526406	0.125657	chr6-141646353-141647290
6.68528	0.660758	0.340975	1.93785	0.0526419	0.125659	chr6-141887092-141888140
2.31007	0.651833	0.336371	1.93784	0.052643	0.125659	chr2-116407458-116408461
17.0228	0.68037	0.351099	1.93783	0.052644	0.12566	chr2-214069006-214070052
7.68156	0.741853	0.382827	1.93783	0.052644	0.12566	chr10-103490240-103491304
3.97824	0.711836	0.367341	1.93781	0.0526469	0.125664	chr7-77312649-77313640
4.79715	0.668846	0.34516	1.93779	0.0526491	0.125668	chr3-168471584-168472634
14.0113	0.715536	0.369256	1.93778	0.0526505	0.12567	chr5-179233506-179234915
96.7064	0.612098	0.315878	1.93777	0.0526515	0.125671	chr6-67131427-67132475
3.2794	0.71062	0.366722	1.93776	0.0526524	0.125673	chr11-118591245-118592274
12.2899	0.717881	0.370474	1.93774	0.052655	0.125675	chr4-86448510-86449484
1.74193	0.575392	0.296946	1.9377	0.05266	0.125686	chr10-59871806-59872590
2.82012	0.648917	0.334897	1.93767	0.052664	0.125694	chr7-47293854-47294964
9.07479	0.839711	0.433363	1.93766	0.0526647	0.125695	chr11-2317163-2318164
5.76787	0.748451	0.386279	1.93759	0.0526729	0.125711	chr7-135286561-135287652
1.86285	0.630284	0.325292	1.93759	0.052673	0.125711	chr11-33655600-33656473
1.65339	0.621256	0.320632	1.9376	0.0526726	0.125711	chrX-94234447-94235389
10.3162	0.678565	0.350218	1.93755	0.052678	0.125721	chr8-107020257-107021263
5.30873	0.765023	0.394844	1.93753	0.0526803	0.125724	chr1-164758021-164758969
3.58481	0.757403	0.390916	1.93751	0.0526833	0.125728	chr9-136357592-136358456
5.82045	0.639317	0.329973	1.93748	0.0526864	0.125734	chr9-36337604-36338497
2.7638	0.700734	0.361676	1.93747	0.0526884	0.125737	chr12-49600715-49601644
5.3058	0.727466	0.37548	1.93743	0.052693	0.125746	chr12-14850850-14851966
9.9023	0.75752	0.390996	1.93741	0.0526948	0.125748	chr2-238266983-238268864
1.59884	0.614149	0.316997	1.9374	0.0526966	0.125751	chr18-53194145-53195101
4.9179	0.718838	0.371037	1.93738	0.0526993	0.125754	chr11-88685431-88686458
28.4861	0.815374	0.420865	1.93738	0.0526992	0.125754	chr20-49394888-49395983
2.64943	0.666853	0.344208	1.93736	0.0527018	0.125759	chr1-210699734-210700956
10.7923	0.815606	0.420991	1.93735	0.052703	0.12576	chr16-89965619-89966592
6.18437	0.754514	0.389465	1.93731	0.0527073	0.125767	chr5-3904454-3905438
3.97647	0.711629	0.367327	1.93732	0.0527067	0.125767	chr11-96224858-96225982
11.5375	0.755529	0.38999	1.93731	0.0527078	0.125767	chr7-26587751-26589058
4.87793	0.745979	0.385063	1.93729	0.05271	0.125769	chr5-2070182-2071198
2.44673	0.654795	0.337997	1.93728	0.0527112	0.125771	chr8-141539809-141541069
2.15799	0.648108	0.334549	1.93726	0.0527136	0.125774	chr4-161715657-161716573
2.60313	0.631565	0.326009	1.93726	0.0527135	0.125774	chr8-63173410-63174364
7.6541	0.694533	0.358516	1.93725	0.0527152	0.125774	chr10-48810250-48811369
4.94865	0.717237	0.370231	1.93727	0.0527128	0.125774	chrX-17731774-17732766
2.0627	0.635898	0.328254	1.93721	0.0527192	0.125782	chr1-178368607-178369549
1.73858	0.630087	0.325257	1.9372	0.0527209	0.125783	chr1-240778772-240779580
4.91486	0.696477	0.359526	1.93721	0.0527198	0.125783	chr2-155844231-155845782
10.5955	0.7594	0.392009	1.9372	0.0527206	0.125783	chr4-76555099-76556030
18.6409	0.857171	0.442478	1.93721	0.0527201	0.125783	chr12-123081185-123082223
2.90652	0.691193	0.356801	1.93719	0.0527217	0.125784	chr12-17538787-17539696
1.92508	0.598845	0.30914	1.93714	0.0527288	0.125799	chr10-62527119-62528049
4.62087	0.631328	0.325914	1.9371	0.0527332	0.125806	chr6-161209000-161209945
11.0236	0.739573	0.381799	1.93708	0.052736	0.125812	chr3-161854179-161855106
3.42977	0.712436	0.367794	1.93705	0.052739	0.125816	chr5-10113388-10114424
21.8925	0.671937	0.346888	1.93705	0.0527396	0.125816	chr8-115649365-115650301
6.10279	0.711609	0.367369	1.93704	0.0527403	0.125817	chr11-4396717-4397713
2.69443	0.684274	0.35326	1.93703	0.0527417	0.125819	chr1-152948504-152949392
2.79092	0.612044	0.315978	1.93699	0.052747	0.125829	chr6-125822571-125823459
1.5499	0.623655	0.321975	1.93696	0.0527498	0.125832	chr1-238770508-238771508
1.5499	0.623655	0.321975	1.93696	0.0527498	0.125832	chr2-13603752-13604814
5.90662	0.745697	0.384983	1.93696	0.0527501	0.125832	chr21-42172620-42173678
6.95155	0.595376	0.307378	1.93695	0.0527513	0.125834	chr17-32871405-32872426
1.98321	0.596916	0.308174	1.93694	0.0527524	0.125835	chr14-92675705-92676517
4.23238	0.723063	0.373302	1.93693	0.0527533	0.125835	chr5-94954938-94956236
3.23145	0.689455	0.355956	1.93691	0.0527566	0.125841	chr9-70809887-70810858
3.07729	0.718945	0.371182	1.93691	0.0527568	0.125841	chr12-112533121-112534067
5.51794	0.71462	0.368953	1.93689	0.0527594	0.125843	chr7-139737819-139738759
1.72248	0.622511	0.3214	1.93687	0.0527611	0.125843	chr8-78328768-78329306
3.1246	0.68017	0.351174	1.93685	0.0527638	0.125848	chr20-18219386-18220349
6.93473	0.771056	0.398105	1.93682	0.0527677	0.125854	chr1-94653106-94654106
7.68437	0.653451	0.337391	1.93678	0.0527723	0.12586	chr1-95775026-95776089
10.7819	0.679614	0.350899	1.93678	0.0527723	0.12586	chr2-167844379-167845472
1.91281	0.633102	0.326883	1.93678	0.0527717	0.12586	chr7-65776402-65777948
1.70887	0.621221	0.320756	1.93674	0.052777	0.125868	chr5-5605226-5605856
9.67856	0.754485	0.389565	1.93674	0.0527775	0.125868	chr11-35966719-35967607
4.34086	0.763133	0.394036	1.93671	0.0527808	0.125874	chr1-155033927-155034978
2.73995	0.685473	0.353946	1.93666	0.0527869	0.125887	chr3-111958697-111959625
1.53617	0.615014	0.317564	1.93666	0.0527869	0.125887	chr5-109729393-109730286
3.85588	0.717212	0.370336	1.93665	0.0527877	0.125887	chr5-99834694-99836503
5.57376	0.702317	0.36265	1.93662	0.0527914	0.125894	chr4-119161819-119162827
1.86006	0.603875	0.311821	1.93661	0.052793	0.125897	chr4-98967622-98968847
3.27029	0.629444	0.325025	1.9366	0.0527939	0.125899	chr18-53599012-53600069
6.31999	0.763134	0.394063	1.93658	0.052797	0.125904	chr7-47359976-47361245
8.07108	0.790121	0.407999	1.93658	0.0527971	0.125904	chr15-90052965-90054008
1.69859	0.63337	0.327064	1.93653	0.0528022	0.125909	chr3-118900889-118901763
1.69859	0.63337	0.327064	1.93653	0.0528022	0.125909	chr4-76075257-76075961
2.60158	0.664565	0.343171	1.93654	0.0528018	0.125909	chr4-125667345-125668322
1.69859	0.63337	0.327064	1.93653	0.0528022	0.125909	chr8-90783888-90784796
1.69859	0.63337	0.327064	1.93653	0.0528022	0.125909	chr12-27519371-27520159
2.66763	0.674823	0.348477	1.93649	0.0528077	0.12592	chr11-94384280-94385224
3.21326	0.680028	0.351169	1.93647	0.0528103	0.125923	chr2-144965204-144966176
13.1559	0.792629	0.409321	1.93645	0.0528129	0.125925	chr9-93037261-93038410
14.8263	0.669673	0.345825	1.93645	0.0528124	0.125925	chr10-61750663-61751691
2.58579	0.697018	0.359947	1.93645	0.0528132	0.125925	chr10-132671129-132672054
8.12778	0.761605	0.393305	1.93642	0.0528158	0.125929	chr14-67392448-67393396
4.58711	0.731103	0.377564	1.93637	0.0528228	0.125944	chr9-103514403-103515451
1.66506	0.621888	0.321163	1.93636	0.0528235	0.125944	chr11-119648297-119649228
6.93214	0.773353	0.399384	1.93637	0.052823	0.125944	chr19-7763258-7764151
3.82889	0.660812	0.341267	1.93635	0.0528251	0.125946	chr6-103127312-103128298
3.34921	0.679132	0.350728	1.93635	0.0528249	0.125946	chr8-90875618-90876528
1.60799	0.571447	0.295125	1.93629	0.052832	0.125961	chr2-113354753-113356107
42.2797	0.920431	0.475369	1.93625	0.0528377	0.125972	chr9-130207287-130208262
14.6632	0.608687	0.314366	1.93624	0.0528387	0.125973	chr11-29712309-29713319
3.7782	0.715142	0.369349	1.93622	0.0528407	0.125977	chr6-113978389-113979418
3.79236	0.697299	0.360136	1.93621	0.0528416	0.125977	chr2-184386598-184387659
3.15767	0.664877	0.343391	1.93621	0.0528418	0.125977	chrY-26663388-26664525
4.61025	0.711695	0.367574	1.9362	0.0528437	0.125978	chr2-103793814-103794803
2.27696	0.640815	0.330965	1.9362	0.052843	0.125978	chr4-69470716-69471656
6.42452	0.747846	0.386245	1.9362	0.0528437	0.125978	chr6-115587115-115588068
6.66462	0.653166	0.337354	1.93614	0.0528502	0.125992	chr5-145808682-145809839
19.2953	0.671746	0.346958	1.9361	0.0528556	0.125998	chr4-25238959-25239969
9.47433	0.717543	0.370613	1.9361	0.0528555	0.125998	chr5-174158695-174160251
19.6302	0.758307	0.391666	1.93611	0.0528544	0.125998	chr13-23620716-23622580
1.6813	0.604561	0.31226	1.93608	0.0528574	0.126001	chr7-34864516-34865577
1.55105	0.624354	0.322485	1.93607	0.052859	0.126004	chr8-127488422-127489261
11.6543	0.71158	0.367541	1.93606	0.0528605	0.126005	chr3-113199884-113200911
8.69959	0.679057	0.350742	1.93606	0.0528608	0.126005	chr15-45048426-45049464
3.3856	0.702621	0.362915	1.93605	0.052862	0.126005	chr6-87161149-87162018
6.57552	0.661355	0.341601	1.93605	0.0528617	0.126005	chr11-34978273-34979308
1.89903	0.624172	0.322407	1.93598	0.0528707	0.126023	chr16-59021103-59022048
6.37598	0.71507	0.369368	1.93593	0.0528762	0.126033	chr3-20974204-20975924
3.87742	0.684557	0.353606	1.93593	0.052876	0.126033	chrX-152138400-152139405
15.0558	0.724062	0.374015	1.93592	0.0528779	0.126036	chr9-114185745-114187511
2.90768	0.67523	0.348794	1.9359	0.0528798	0.126039	chr7-36739579-36740340
1.54855	0.624084	0.322376	1.93589	0.0528813	0.126041	chr5-55446514-55447312
1.54855	0.624084	0.322376	1.93589	0.0528813	0.126041	chr8-131153375-131154085
3.56759	0.699374	0.361269	1.93588	0.0528822	0.126041	chr8-31481773-31482703
4.40286	0.732492	0.378382	1.93586	0.0528854	0.126048	chrX-150258125-150259101
1.71094	0.620952	0.320766	1.93584	0.0528873	0.126051	chr6-54491762-54492515
3.36161	0.693154	0.358065	1.93584	0.0528879	0.126052	chr13-73634603-73635503
4.39173	0.763013	0.394154	1.93583	0.0528891	0.126054	chr5-181281397-181282639
5.32095	0.729033	0.376607	1.93579	0.052893	0.126061	chr8-136158702-136159677
6.4629	0.742657	0.383648	1.93578	0.0528947	0.126064	chr18-58424091-58425024
7.35819	0.660344	0.341128	1.93576	0.0528966	0.126066	chr3-24685880-24687075
10.3525	0.760192	0.39271	1.93576	0.0528971	0.126066	chr7-50412673-50414033
2.40175	0.636568	0.328847	1.93575	0.0528977	0.126067	chr6-168244843-168245798
8.39485	0.505871	0.261333	1.93573	0.0529004	0.126071	chr2-169079990-169080963
27.226	0.761255	0.393278	1.93567	0.0529086	0.126089	chr3-59641351-59642325
3.28841	0.703349	0.363364	1.93566	0.0529093	0.12609	chr13-46670613-46671598
6.2896	0.77559	0.400687	1.93565	0.0529104	0.126091	chr3-128905708-128906715
1.98685	0.600093	0.310026	1.93563	0.0529136	0.126094	chr1-162088206-162089185
2.79681	0.662241	0.342132	1.93563	0.0529134	0.126094	chr7-116794265-116795154
7.39084	0.75553	0.390335	1.93559	0.0529175	0.126097	chr1-66933951-66935010
7.06755	0.706578	0.365046	1.93559	0.0529183	0.126097	chr5-79263112-79264370
2.34819	0.681279	0.351977	1.93558	0.0529196	0.126097	chr7-105229729-105230660
3.15658	0.659519	0.340735	1.93558	0.0529193	0.126097	chr12-92799412-92800465
2.2751	0.63406	0.327586	1.93555	0.0529223	0.126102	chr20-53995706-53997066
3.02878	0.680021	0.351333	1.93554	0.0529235	0.126103	chr3-82204461-82205450
5.20634	0.763108	0.394268	1.9355	0.0529286	0.126112	chr1-203222886-203223971
6.7281	0.719067	0.371519	1.93548	0.0529317	0.126117	chr3-158990742-158991985
3.47042	0.698923	0.361114	1.93547	0.0529332	0.12612	chr2-222729239-222730217
2.05077	0.643146	0.332297	1.93545	0.0529348	0.126123	chr4-93187792-93188705
3.44284	0.717763	0.370851	1.93545	0.0529357	0.126124	chr18-75141372-75142258
1.8446	0.568446	0.293705	1.93543	0.0529375	0.126125	chr1-28035170-28037154
3.92135	0.735331	0.379932	1.93543	0.052938	0.126126	chr2-239973570-239974573
1.5663	0.605135	0.312665	1.93541	0.0529401	0.12613	chr4-143575252-143575900
1.58232	0.613175	0.31682	1.9354	0.0529407	0.12613	chr3-108630829-108631761
4.46132	0.695736	0.359479	1.9354	0.0529414	0.12613	chr12-85785302-85786226
3.54497	0.702995	0.36323	1.9354	0.0529415	0.12613	chr20-46592170-46593186
1.98903	0.647098	0.334352	1.93538	0.0529441	0.126135	chr3-88016828-88017748
1.54803	0.623875	0.322354	1.93538	0.0529443	0.126135	chr11-56500477-56501390
1.57603	0.61263	0.316545	1.93536	0.0529455	0.126135	chr3-102483235-102484382
1.57603	0.61263	0.316545	1.93536	0.0529455	0.126135	chr9-11511616-11512540
1.57603	0.61263	0.316545	1.93536	0.0529455	0.126135	chr20-62598637-62599316
5.89814	0.755049	0.390137	1.93534	0.0529483	0.126141	chr1-109073300-109074261
1.67671	0.621072	0.320914	1.93532	0.0529507	0.126145	chr3-78902311-78903088
6.83761	0.558559	0.288614	1.93532	0.0529512	0.126145	chr7-34927673-34928626
3.1003	0.632121	0.326625	1.93531	0.0529522	0.126145	chr12-92593526-92594523
2.01735	0.633672	0.327425	1.93532	0.0529514	0.126145	chr14-86110663-86111612
6.47654	0.775355	0.400639	1.9353	0.0529539	0.126148	chr5-151069381-151070249
1.66314	0.613479	0.316996	1.93529	0.0529549	0.126149	chr3-99170784-99171517
6.4836	0.69824	0.360797	1.93527	0.0529567	0.126152	chr16-51233161-51234162
11.2704	0.680316	0.35154	1.93524	0.0529607	0.126159	chr13-51237361-51238594
2.06083	0.646334	0.333982	1.93523	0.0529616	0.126159	chr11-5972047-5972975
2.79904	0.680432	0.351602	1.93524	0.0529614	0.126159	chr18-11478508-11479757
2.75926	0.700466	0.361959	1.93521	0.0529646	0.126164	chr4-8075875-8076815
9.08024	0.716306	0.370155	1.93515	0.0529718	0.12618	chr1-66635068-66636089
2.78552	0.643537	0.332557	1.93512	0.0529757	0.126186	chr1-100020908-100021838
10.1458	0.78278	0.404517	1.9351	0.0529785	0.126192	chr3-158843492-158844453
4.32246	0.69405	0.358666	1.93509	0.0529794	0.126193	chr7-49812768-49813779
6.79063	0.669259	0.345857	1.93508	0.0529809	0.126195	chr6-91244795-91245704
6.14792	0.716145	0.37009	1.93506	0.0529833	0.126198	chr1-186922157-186923056
2.81561	0.683574	0.353261	1.93504	0.0529851	0.126201	chr15-50883371-50884463
3.8383	0.714825	0.369414	1.93503	0.0529869	0.126203	chr8-76855538-76856576
1.71158	0.62092	0.320888	1.93501	0.0529897	0.126208	chr1-191217027-191218032
1.94623	0.638609	0.330033	1.93499	0.0529918	0.126212	chr5-124235344-124236234
2.16909	0.657769	0.339936	1.93498	0.0529926	0.126213	chr6-84496515-84497450
1.55948	0.624712	0.322853	1.93497	0.0529937	0.126213	chr2-24255296-24256251
1.55948	0.624712	0.322853	1.93497	0.0529937	0.126213	chr16-23775447-23776207
9.08191	0.772221	0.399087	1.93497	0.0529944	0.126214	chr19-46330236-46331214
47.2541	0.817876	0.422683	1.93496	0.0529948	0.126214	chr18-48219645-48220762
14.3691	0.815308	0.421358	1.93495	0.052996	0.126216	chr2-28326795-28328489
1.83172	0.591202	0.30554	1.93494	0.0529976	0.126218	chr2-241749564-241750987
7.20388	0.710789	0.367347	1.93492	0.0529997	0.126223	chr6-141071253-141072260
8.90646	0.754882	0.390136	1.93492	0.0530002	0.126223	chr8-124927095-124928199
1.63438	0.610689	0.315616	1.93491	0.0530009	0.126223	chr11-28438313-28439339
11.8195	0.730145	0.377357	1.93489	0.0530037	0.126227	chr5-141827150-141828249
1.53379	0.614238	0.317467	1.93481	0.053014	0.12623	chr1-114606543-114607482
1.53379	0.614238	0.317467	1.93481	0.053014	0.12623	chr2-4837315-4838186
7.53896	0.74903	0.387135	1.9348	0.0530143	0.12623	chr2-88756622-88757611
1.53379	0.614238	0.317467	1.93481	0.053014	0.12623	chr2-115714640-115715592
1.54913	0.623796	0.322403	1.93483	0.0530107	0.12623	chr4-46295051-46295990
1.53379	0.614238	0.317467	1.93481	0.053014	0.12623	chr4-57127362-57128274
1.53379	0.614238	0.317467	1.93481	0.053014	0.12623	chr4-145420504-145421478
1.53379	0.614238	0.317467	1.93481	0.053014	0.12623	chr4-158011162-158012052
1.53379	0.614238	0.317467	1.93481	0.053014	0.12623	chr4-174224879-174225831
1.53379	0.614238	0.317467	1.93481	0.053014	0.12623	chr5-62488313-62489291
1.53379	0.614238	0.317467	1.93481	0.053014	0.12623	chr5-111298434-111299394
32.2331	0.641612	0.331616	1.9348	0.0530147	0.12623	chr6-127458838-127459872
1.53379	0.614238	0.317467	1.93481	0.053014	0.12623	chr7-116766691-116767452
1.53379	0.614238	0.317467	1.93481	0.053014	0.12623	chr8-39411352-39412175
1.53379	0.614238	0.317467	1.93481	0.053014	0.12623	chr8-74843310-74844154
1.53379	0.614238	0.317467	1.93481	0.053014	0.12623	chr9-13776910-13777879
1.53379	0.614238	0.317467	1.93481	0.053014	0.12623	chr9-79521041-79521921
1.53379	0.614238	0.317467	1.93481	0.053014	0.12623	chr12-77019923-77020803
1.53379	0.614238	0.317467	1.93481	0.053014	0.12623	chr13-28920482-28921569
1.53379	0.614238	0.317467	1.93481	0.053014	0.12623	chr15-24639182-24640157
2.87663	0.652051	0.336999	1.93488	0.0530056	0.12623	chr15-89974247-89975221
6.09663	0.691439	0.357371	1.93479	0.0530157	0.126231	chr4-96169681-96170881
3.17857	0.701461	0.362559	1.93475	0.0530208	0.126241	chr9-31160197-31161108
8.63349	0.742749	0.383901	1.93474	0.053022	0.126243	chr3-35736737-35737685
1.98246	0.658329	0.340274	1.9347	0.0530268	0.126252	chr8-98030182-98031312
5.9187	0.716643	0.37042	1.93467	0.0530304	0.126256	chr3-159025959-159026997
6.87955	0.739361	0.382164	1.93467	0.0530309	0.126257	chr12-47376241-47377249
3.04557	0.707584	0.365746	1.93463	0.0530358	0.126265	chr2-141604439-141605386
8.11721	0.736107	0.38049	1.93463	0.0530359	0.126265	chr14-43453919-43454869
2.01268	0.625439	0.323293	1.93459	0.0530407	0.126274	chr18-5445184-5446193
5.32667	0.736004	0.380452	1.93455	0.0530453	0.126284	chr11-126913122-126914024
4.28481	0.733909	0.379373	1.93453	0.0530477	0.126288	chr16-46751417-46752407
2.3558	0.634034	0.327746	1.93453	0.0530485	0.126288	chr2-161321667-161322634
4.88817	0.727357	0.375987	1.93453	0.0530482	0.126288	chr4-64479354-64480236
9.63168	0.73289	0.378849	1.93452	0.0530497	0.126289	chr1-44569462-44570535
3.46596	0.711038	0.367553	1.93452	0.0530495	0.126289	chr12-73180621-73181597
8.58994	0.658055	0.340168	1.9345	0.0530517	0.12629	chr3-104097683-104099171
5.32209	0.778517	0.402437	1.93451	0.0530508	0.12629	chr5-31690129-31691146
1.58369	0.611471	0.316088	1.9345	0.0530521	0.12629	chr10-1029430-1030414
1.91565	0.631055	0.32621	1.93451	0.0530509	0.12629	chr16-2894158-2894711
3.42326	0.730477	0.377613	1.93446	0.0530567	0.1263	chr3-33017677-33018617
4.97095	0.740876	0.382993	1.93444	0.0530594	0.126305	chr13-101061497-101062414
5.15149	0.717441	0.370882	1.93442	0.0530619	0.126306	chr3-143789214-143790215
1.54496	0.623308	0.322221	1.93441	0.0530624	0.126306	chr6-82481958-82482657
2.44673	0.688413	0.355877	1.93441	0.0530623	0.126306	chr9-105217861-105218850
1.54496	0.623308	0.322221	1.93441	0.0530624	0.126306	chr20-15557576-15558499
2.44673	0.688413	0.355877	1.93441	0.0530623	0.126306	chr22-39939375-39940352
2.39126	0.683127	0.353145	1.93441	0.0530629	0.126307	chr3-129631947-129632720
33.5971	0.827399	0.427729	1.9344	0.0530642	0.126309	chr17-27644050-27645210
4.06424	0.723984	0.374276	1.93436	0.0530689	0.126318	chr6-154386589-154387496
4.67212	0.674574	0.348735	1.93435	0.0530707	0.126321	chr6-14987434-14988426
13.2143	0.765837	0.395918	1.93433	0.0530722	0.126321	chr1-149943491-149944531
7.15998	0.821515	0.424701	1.93433	0.0530721	0.126321	chr3-113842674-113843671
2.31498	0.672443	0.347636	1.93433	0.0530721	0.126321	chr8-109318556-109319552
5.92919	0.727737	0.376222	1.93433	0.0530728	0.126321	chrX-117304762-117305747
6.68959	0.734251	0.379593	1.93431	0.0530746	0.126325	chrX-84108546-84109519
2.36032	0.62958	0.325487	1.93427	0.0530798	0.126334	chr10-20601755-20602918
2.28306	0.641378	0.33159	1.93425	0.0530822	0.126339	chr4-175259461-175260479
5.97476	0.79826	0.412698	1.93425	0.0530828	0.126339	chr5-135094364-135096807
3.78746	0.578128	0.298895	1.93422	0.0530862	0.126346	chr14-42965113-42966110
3.63588	0.680402	0.351777	1.93419	0.05309	0.126351	chr3-3407401-3408405
52.3839	0.595445	0.307855	1.93417	0.0530919	0.126355	chr18-48290056-48291122
5.23014	0.729385	0.37711	1.93415	0.0530951	0.126361	chr5-20083992-20084988
2.18376	0.653366	0.33781	1.93412	0.0530982	0.126363	chr2-60148770-60149756
7.47742	0.766212	0.396155	1.93412	0.0530982	0.126363	chr2-80038124-80039834
92.72	0.587514	0.303762	1.93413	0.0530975	0.126363	chr8-49071666-49072665
12.0043	0.800283	0.41377	1.93412	0.0530979	0.126363	chr10-120926229-120927246
5.32875	0.751982	0.388799	1.93412	0.0530988	0.126364	chr12-103424353-103425998
5.50463	0.777966	0.402243	1.93407	0.0531045	0.126376	chr5-4881972-4882904
1.81174	0.612004	0.316435	1.93406	0.053106	0.126378	chr6-120506244-120507084
20.2106	0.563656	0.291441	1.93403	0.053109	0.126384	chr14-94394273-94395266
2.00796	0.644361	0.333175	1.934	0.0531127	0.126391	chr8-116577958-116579046
1.77057	0.619622	0.320387	1.93398	0.0531156	0.126394	chr4-130706979-130707936
1.77057	0.619622	0.320387	1.93398	0.0531156	0.126394	chr5-44457927-44458760
2.94605	0.707781	0.365972	1.93398	0.0531162	0.126394	chr8-26590886-26591853
5.13251	0.733236	0.379137	1.93396	0.0531183	0.126398	chr3-83392687-83393644
3.34246	0.690851	0.357222	1.93395	0.0531187	0.126398	chr18-57905370-57906326
19.9863	0.617736	0.319419	1.93394	0.0531207	0.126401	chr7-88044321-88046299
2.12082	0.636275	0.329006	1.93393	0.0531219	0.126402	chr5-20799987-20801051
3.11178	0.672551	0.347764	1.93393	0.0531215	0.126402	chr7-123866717-123867673
3.70056	0.757392	0.391636	1.93392	0.0531231	0.126404	chr4-6230811-6231572
2.04024	0.62445	0.322896	1.93391	0.0531248	0.126406	chr6-9769439-9770383
2.05869	0.634386	0.328033	1.93391	0.0531244	0.126406	chr8-64426562-64427477
3.90438	0.690443	0.357034	1.93383	0.0531344	0.126427	chrX-44904092-44905067
7.44519	0.711896	0.368138	1.93377	0.0531409	0.126438	chr13-45100643-45101666
4.28645	0.721184	0.372944	1.93376	0.0531425	0.126441	chr2-179671368-179672357
5.44181	0.748034	0.386839	1.93371	0.0531492	0.126454	chr2-1104790-1106037
4.26616	0.718336	0.371481	1.93371	0.0531489	0.126454	chr18-60663242-60664306
4.35543	0.705286	0.364742	1.93366	0.0531554	0.126463	chr3-133733472-133734477
6.44526	0.689522	0.356589	1.93366	0.0531547	0.126463	chr3-162158666-162159665
11.6711	0.545773	0.282251	1.93364	0.053157	0.126465	chr1-228841852-228842904
3.81637	0.694489	0.359164	1.93363	0.053159	0.126469	chr3-106314091-106315052
2.25822	0.663883	0.343337	1.93362	0.0531601	0.126471	chr8-55135429-55136399
2.16942	0.628356	0.324965	1.93361	0.053161	0.126471	chr8-112128201-112129227
4.81966	0.742455	0.383977	1.93359	0.0531633	0.126473	chr9-114088896-114089816
12.7484	0.791092	0.409138	1.93356	0.0531677	0.126479	chr5-93329250-93330422
3.39577	0.696426	0.360184	1.93353	0.0531709	0.126484	chr5-8977912-8978984
2.92823	0.658443	0.340539	1.93353	0.053171	0.126484	chr5-149514880-149516613
7.4981	0.617962	0.319602	1.93354	0.0531703	0.126484	chr6-161099793-161100825
3.16324	0.710268	0.367348	1.9335	0.0531743	0.126489	chr15-47574984-47575875
3.12521	0.732687	0.378946	1.93349	0.0531761	0.12649	chr6-151449963-151450742
2.45545	0.64686	0.334556	1.93349	0.0531762	0.12649	chr9-27273447-27274386
16.8206	0.80195	0.414769	1.93349	0.0531764	0.12649	chr14-92273957-92275060
9.96653	0.600179	0.310415	1.93347	0.0531778	0.126492	chr19-49559855-49561638
2.03034	0.644427	0.333302	1.93346	0.053179	0.126492	chr21-21328658-21329657
15.3541	0.751583	0.388725	1.93346	0.0531799	0.126492	chr2-239475295-239476376
3.19303	0.70212	0.363142	1.93346	0.0531795	0.126492	chr9-33040196-33040947
26.2555	0.601014	0.310852	1.93344	0.0531817	0.126495	chr13-20391494-20392562
1.75951	0.641388	0.331754	1.93332	0.0531965	0.126497	chr1-157359818-157360550
1.75951	0.641388	0.331754	1.93332	0.0531965	0.126497	chr1-219410459-219411319
1.75951	0.641388	0.331754	1.93332	0.0531965	0.126497	chr1-222449837-222450414
2.09789	0.59686	0.30871	1.9334	0.0531866	0.126497	chr2-34784943-34785956
5.06331	0.73631	0.380851	1.93333	0.0531959	0.126497	chr2-135795966-135796851
1.75951	0.641388	0.331754	1.93332	0.0531965	0.126497	chr3-99956145-99957019
1.75951	0.641388	0.331754	1.93332	0.0531965	0.126497	chr3-164359671-164360476
2.03293	0.644036	0.333118	1.93336	0.0531922	0.126497	chr4-20581546-20582439
1.75951	0.641388	0.331754	1.93332	0.0531965	0.126497	chr4-73665371-73666285
1.75951	0.641388	0.331754	1.93332	0.0531965	0.126497	chr4-104471340-104472075
1.75951	0.641388	0.331754	1.93332	0.0531965	0.126497	chr5-15385878-15386761
4.7195	0.650664	0.336537	1.93341	0.0531853	0.126497	chr5-25613128-25614142
4.53568	0.779288	0.403072	1.93337	0.0531905	0.126497	chr5-38713996-38714891
1.75951	0.641388	0.331754	1.93332	0.0531965	0.126497	chr5-145939784-145940652
1.75951	0.641388	0.331754	1.93332	0.0531965	0.126497	chr5-163615923-163616789
1.75951	0.641388	0.331754	1.93332	0.0531965	0.126497	chr6-68754656-68755575
1.75951	0.641388	0.331754	1.93332	0.0531965	0.126497	chr7-90464060-90464998
1.75951	0.641388	0.331754	1.93332	0.0531965	0.126497	chr7-132179301-132180182
1.75951	0.641388	0.331754	1.93332	0.0531965	0.126497	chr8-33540060-33541008
1.75951	0.641388	0.331754	1.93332	0.0531965	0.126497	chr10-10542755-10543424
1.75951	0.641388	0.331754	1.93332	0.0531965	0.126497	chr10-91003953-91004884
1.75951	0.641388	0.331754	1.93332	0.0531965	0.126497	chr11-114254316-114255217
1.75951	0.641388	0.331754	1.93332	0.0531965	0.126497	chr12-53429604-53430530
3.68473	0.735088	0.380202	1.93342	0.053185	0.126497	chr12-82517794-82518786
1.75951	0.641388	0.331754	1.93332	0.0531965	0.126497	chr14-26519905-26520807
1.75951	0.641388	0.331754	1.93332	0.0531965	0.126497	chr14-51645724-51646531
1.75951	0.641388	0.331754	1.93332	0.0531965	0.126497	chr14-82068979-82069732
1.75951	0.641388	0.331754	1.93332	0.0531965	0.126497	chr14-82871410-82872308
1.75951	0.641388	0.331754	1.93332	0.0531965	0.126497	chr18-49370477-49371348
1.75951	0.641388	0.331754	1.93332	0.0531965	0.126497	chr20-34640925-34641745
1.75951	0.641388	0.331754	1.93332	0.0531965	0.126497	chr20-50358369-50359183
1.75951	0.641388	0.331754	1.93332	0.0531965	0.126497	chr22-42865902-42866720
2.46555	0.656088	0.339346	1.93339	0.0531882	0.126497	chrX-142302529-142303413
5.4049	0.635532	0.328728	1.93331	0.0531985	0.126499	chr7-112821529-112822564
3.51226	0.702969	0.363611	1.9333	0.0531989	0.126499	chr7-64182808-64183727
3.83242	0.650805	0.336632	1.93328	0.0532015	0.126503	chr4-72840662-72841831
1.60195	0.587204	0.303735	1.93328	0.0532022	0.126504	chr1-77992746-77993554
2.95126	0.655865	0.339253	1.93326	0.0532039	0.126506	chr1-45635078-45636080
3.25869	0.712351	0.368476	1.93324	0.053207	0.126512	chr9-5796749-5797680
2.24869	0.572251	0.296013	1.9332	0.0532119	0.12652	chr7-41815911-41816851
2.40572	0.627177	0.324426	1.93319	0.0532127	0.12652	chr4-114511946-114512922
3.40349	0.647779	0.335084	1.93318	0.0532137	0.12652	chr5-62127652-62128669
10.1804	0.756595	0.391374	1.93317	0.0532147	0.126522	chr6-121546702-121547742
49.8515	0.82934	0.429017	1.93311	0.0532221	0.126538	chr7-418552-419512
2.16715	0.644344	0.333321	1.93311	0.0532231	0.126538	chr2-155873344-155874316
7.45223	0.745854	0.385836	1.93308	0.0532259	0.126542	chrX-54469786-54470796
2.72548	0.658023	0.340405	1.93306	0.0532289	0.126548	chrX-141633329-141634296
4.13815	0.692815	0.358405	1.93305	0.0532298	0.12655	chr7-7875571-7876584
2.65517	0.644039	0.33318	1.933	0.0532357	0.126559	chr3-191484178-191485032
26.3182	0.583063	0.301638	1.93299	0.0532371	0.126562	chr2-64639856-64640921
12.2415	0.790953	0.409188	1.93298	0.0532383	0.126564	chr1-181780144-181781125
10.128	0.79104	0.409234	1.93298	0.0532391	0.126565	chrY-13703331-13704274
3.29827	0.71577	0.370296	1.93297	0.05324	0.126565	chr1-23639077-23640218
3.9149	0.653174	0.337912	1.93297	0.05324	0.126565	chr11-94533431-94534976
10.5974	0.795806	0.411714	1.93291	0.053247	0.126577	chr6-125741918-125742909
3.76007	0.736408	0.380984	1.93291	0.0532474	0.126577	chr17-48617325-48618242
2.03048	0.581664	0.300931	1.93288	0.0532507	0.12658	chr2-74573549-74574557
5.68958	0.670867	0.347081	1.93288	0.0532505	0.12658	chr9-29160653-29161717
4.30392	0.697521	0.360881	1.93283	0.0532575	0.126594	chr4-20882077-20883055
3.63689	0.689092	0.356529	1.93278	0.0532635	0.126606	chr4-106103690-106105616
4.78512	0.734832	0.380199	1.93276	0.053266	0.126609	chr6-102327600-102329187
4.47926	0.737496	0.381578	1.93275	0.0532668	0.12661	chr9-91187435-91188364
7.82166	0.792785	0.410188	1.93274	0.0532687	0.126614	chr3-46464322-46465480
4.34455	0.718016	0.371505	1.93272	0.0532706	0.126618	chr7-79647704-79648751
4.82905	0.68334	0.353565	1.93271	0.0532717	0.126619	chr2-52007792-52008774
11.8075	0.67818	0.350897	1.9327	0.0532727	0.12662	chr7-118188968-118189949
3.73757	0.681054	0.352383	1.93271	0.0532724	0.12662	chr14-50650355-50651303
7.3594	0.712857	0.36884	1.9327	0.0532734	0.126621	chr18-3961179-3962049
45.0261	0.567544	0.293654	1.93269	0.0532739	0.126621	chr6-125745184-125746123
1.63374	0.610161	0.315706	1.93269	0.0532746	0.126621	chr8-112909724-112910897
2.04319	0.645415	0.333946	1.93269	0.0532744	0.126621	chr13-66164689-66165681
2.55523	0.669635	0.346481	1.93267	0.0532766	0.126624	chr12-78214329-78214941
4.67711	0.675335	0.34944	1.93262	0.0532827	0.126636	chr3-23539877-23540944
3.09317	0.649036	0.335833	1.93262	0.0532835	0.126637	chr4-91008562-91009632
3.26619	0.713493	0.369187	1.9326	0.0532851	0.12664	chr7-157586363-157587262
4.75705	0.691084	0.357596	1.93259	0.0532872	0.126644	chr13-53965984-53967335
2.83904	0.682093	0.352944	1.93258	0.0532881	0.126645	chr2-141218869-141219843
12.9193	0.645145	0.33383	1.93256	0.0532909	0.126646	chr12-26797595-26798666
3.13003	0.685291	0.354603	1.93256	0.0532904	0.126646	chr14-102352868-102353719
63.3202	0.615226	0.318348	1.93256	0.0532908	0.126646	chr16-29694287-29695482
2.04758	0.641912	0.332155	1.93257	0.0532891	0.126646	chr18-65706153-65707139
6.09019	0.722093	0.373648	1.93255	0.0532916	0.126647	chr13-91295429-91296475
1.67867	0.621202	0.321444	1.93253	0.0532938	0.12665	chr10-45487970-45488858
10.1915	0.72653	0.375957	1.93248	0.0533004	0.126664	chr13-102312563-102313583
15.5952	0.687798	0.355916	1.93247	0.0533011	0.126665	chr3-150210110-150211356
6.12465	0.701375	0.362946	1.93245	0.0533041	0.126669	chr1-84564466-84565490
1.8969	0.65456	0.33872	1.93245	0.0533041	0.126669	chr2-32873559-32874295
3.64878	0.726979	0.376196	1.93245	0.0533044	0.126669	chr2-40072139-40073081
5.95356	0.694796	0.359544	1.93244	0.0533055	0.126669	chr1-109846973-109847944
3.19693	0.752446	0.389377	1.93244	0.0533056	0.126669	chr6-43512001-43512889
2.12307	0.658874	0.340959	1.93241	0.0533084	0.126675	chr8-29364877-29366265
2.62508	0.665306	0.344289	1.9324	0.0533097	0.126675	chr4-161419512-161420446
50.6529	0.549794	0.284522	1.93234	0.0533172	0.126692	chr3-107198302-107199282
13.3282	0.650824	0.336807	1.93234	0.0533179	0.126693	chr11-41186999-41188012
2.72924	0.624636	0.323255	1.93233	0.0533185	0.126693	chr6-55631069-55632065
3.45079	0.57655	0.298372	1.93232	0.0533197	0.126694	chr10-60172275-60173237
7.40318	0.787143	0.407356	1.93232	0.05332	0.126694	chr11-121378731-121379735
2.24172	0.639617	0.331013	1.9323	0.0533224	0.126696	chr6-120732945-120733905
3.44013	0.719739	0.372482	1.93228	0.0533249	0.126699	chr8-136450465-136451410
3.70245	0.671327	0.34743	1.93227	0.0533265	0.1267	chr9-72698353-72699303
28.0074	0.60836	0.314846	1.93225	0.0533288	0.126704	chr4-106603118-106605314
2.34319	0.644278	0.333436	1.93224	0.0533299	0.126706	chr8-125036087-125037081
1.78459	0.620646	0.321215	1.93218	0.0533367	0.12672	chr4-121831743-121832702
5.04815	0.620082	0.320929	1.93215	0.0533414	0.126729	chr12-54497170-54498180
2.60351	0.686542	0.355332	1.93211	0.0533455	0.126738	chr9-21651124-21652253
6.60274	0.674209	0.34895	1.93211	0.053346	0.126739	chr7-17862877-17864081
5.41907	0.738935	0.382453	1.93209	0.0533478	0.126742	chr14-100868493-100869507
3.0442	0.687833	0.356006	1.93208	0.0533493	0.126744	chr11-26000193-26001229
5.69859	0.741749	0.383918	1.93205	0.0533535	0.126751	chr6-163173275-163174230
4.73447	0.705209	0.365007	1.93204	0.0533546	0.126752	chr8-53642085-53643152
2.8659	0.656603	0.339855	1.93201	0.0533582	0.126758	chr12-110245167-110246146
4.64812	0.691276	0.357804	1.932	0.0533598	0.126761	chr16-35310959-35312311
2.0904	0.645007	0.333857	1.93198	0.0533616	0.126765	chrX-106406829-106407737
19.2894	0.779056	0.403248	1.93195	0.0533655	0.126769	chr1-226414058-226415101
2.65309	0.689943	0.357122	1.93195	0.0533651	0.126769	chr6-136474270-136475008
1.52757	0.612841	0.317215	1.93194	0.0533663	0.126769	chr7-119417643-119418671
15.4131	0.578994	0.299695	1.93195	0.0533662	0.126769	chr9-127280971-127282050
8.73117	0.630026	0.326109	1.93195	0.0533661	0.126769	chr20-16345495-16346671
20.5816	0.604718	0.313013	1.93193	0.0533684	0.126773	chr13-41427906-41428903
12.104	0.677714	0.35081	1.93185	0.0533775	0.126791	chr9-126342247-126343404
5.09784	0.554138	0.286845	1.93184	0.0533797	0.126795	chr4-73054212-73055899
6.05268	0.766748	0.396908	1.9318	0.0533842	0.126801	chr8-129971595-129972976
1.8179	0.640085	0.331341	1.9318	0.0533841	0.126801	chrX-123986839-123987412
2.62963	0.690511	0.357451	1.93177	0.0533882	0.126806	chr6-34583266-34584282
1.94025	0.622575	0.322282	1.93177	0.0533882	0.126806	chr6-92753104-92753894
2.64576	0.662705	0.343059	1.93175	0.0533903	0.126809	chr16-65016672-65017528
4.0692	0.662357	0.342881	1.93174	0.0533918	0.126812	chr5-98501502-98502487
9.32315	0.696538	0.36058	1.93172	0.0533945	0.126816	chr1-158348676-158349676
3.39055	0.674775	0.349318	1.93169	0.0533972	0.126819	chr12-76392297-76393106
3.28288	0.587183	0.30398	1.93165	0.0534025	0.12683	chr7-9025671-9026658
4.04262	0.681843	0.35299	1.93162	0.0534062	0.126836	chr4-55363310-55364180
2.23179	0.63597	0.329243	1.93161	0.0534071	0.126837	chr7-4425013-4426006
7.43412	0.742479	0.384383	1.93161	0.0534073	0.126837	chr15-34258911-34259868
12.0836	0.638921	0.330772	1.93161	0.0534079	0.126837	chr3-19155086-19156137
6.01858	0.727791	0.37678	1.9316	0.0534084	0.126837	chr1-88884753-88885909
7.13505	0.721044	0.373294	1.93157	0.0534122	0.126845	chr6-161217112-161218339
12.1035	0.727225	0.376494	1.93157	0.0534123	0.126845	chr21-31554281-31555176
7.03375	0.771508	0.399421	1.93156	0.0534134	0.126846	chr8-126899683-126900709
4.68765	0.729166	0.377502	1.93156	0.0534144	0.126847	chr7-24352459-24353395
2.63269	0.681046	0.352593	1.93154	0.0534166	0.12685	chr9-33030917-33031873
1.93309	0.644747	0.333805	1.93151	0.0534203	0.126855	chr3-68770587-68771513
6.03124	0.753183	0.389946	1.9315	0.0534207	0.126855	chr4-152305592-152306592
3.16081	0.671687	0.347756	1.93149	0.053423	0.126856	chr7-34666937-34667877
7.45845	0.690267	0.357376	1.93149	0.0534227	0.126856	chrX-19585286-19586335
4.69419	0.732853	0.379426	1.93148	0.0534237	0.126857	chr20-37983091-37983781
12.3924	0.683327	0.353787	1.93146	0.0534256	0.12686	chr5-124569961-124571169
3.1844	0.701332	0.363111	1.93145	0.053427	0.126862	chr9-33247798-33248761
6.39831	0.711387	0.36832	1.93144	0.0534285	0.126865	chr13-77617784-77618771
7.5338	0.747715	0.387132	1.93142	0.053431	0.126866	chr6-107070799-107071609
2.47075	0.675249	0.349611	1.93143	0.0534299	0.126866	chrX-98263807-98264756
2.04495	0.642219	0.332527	1.93133	0.0534424	0.126891	chr11-117574313-117574991
11.8627	0.763487	0.395317	1.93133	0.0534427	0.126891	chr12-70122712-70123786
3.17124	0.67978	0.351982	1.93129	0.0534468	0.126899	chr4-141015850-141016940
5.46882	0.733088	0.379591	1.93126	0.053451	0.126908	chr12-16263503-16264495
3.66457	0.601678	0.311548	1.93125	0.053452	0.126909	chr9-107907501-107909073
1.84988	0.632352	0.327432	1.93125	0.0534526	0.12691	chr11-94091207-94092107
56.1093	0.727746	0.376829	1.93124	0.0534538	0.126912	chr5-126460152-126461131
2.25197	0.664137	0.343893	1.93123	0.0534542	0.126912	chr17-3739513-3740353
7.73298	0.561524	0.290764	1.9312	0.0534582	0.12692	chr1-223788446-223789449
1.7194	0.619928	0.321009	1.93119	0.0534598	0.126922	chr5-81373209-81374144
30.3467	0.88363	0.457562	1.93117	0.0534619	0.126926	chr2-95308168-95309330
8.15834	0.73728	0.381779	1.93117	0.0534621	0.126926	chr12-92406245-92407228
3.49022	0.6973	0.361078	1.93116	0.0534633	0.126928	chr11-112287823-112288842
2.44244	0.66589	0.344815	1.93115	0.0534643	0.126929	chr6-125291793-125292722
7.69188	0.675267	0.349672	1.93114	0.0534655	0.126931	chr21-13862628-13863615
2.12276	0.658418	0.340949	1.93114	0.0534662	0.126932	chr5-93210656-93211653
12.0279	0.794045	0.411185	1.93111	0.053469	0.126938	chr16-81474141-81475083
2.92539	0.676486	0.350312	1.9311	0.053471	0.126941	chr2-191466755-191468461
2.7199	0.607279	0.314479	1.93106	0.0534755	0.12695	chr19-8214171-8215983
2.60508	0.676747	0.350455	1.93105	0.0534764	0.12695	chr9-22712866-22714006
29.1898	0.662514	0.34309	1.93102	0.0534804	0.126956	chr2-105635337-105636465
1.54276	0.621935	0.32213	1.9307	0.0535206	0.126957	chr1-11799066-11799739
1.54276	0.621935	0.32213	1.9307	0.0535206	0.126957	chr1-81523534-81524458
1.54276	0.621935	0.32213	1.9307	0.0535206	0.126957	chr1-100050592-100051493
1.54276	0.621935	0.32213	1.9307	0.0535206	0.126957	chr1-105891023-105891942
4.28958	0.711347	0.368429	1.93075	0.0535134	0.126957	chr1-106467110-106468072
1.54276	0.621935	0.32213	1.9307	0.0535206	0.126957	chr1-168974345-168975256
1.84973	0.624801	0.323597	1.9308	0.0535082	0.126957	chr1-210946055-210947070
1.54276	0.621935	0.32213	1.9307	0.0535206	0.126957	chr1-230323656-230324119
37.9087	0.795337	0.411926	1.93078	0.0535107	0.126957	chr1-230842590-230843912
4.14024	0.704366	0.36477	1.93099	0.0534846	0.126957	chr2-41729566-41730506
3.51157	0.684514	0.354536	1.93073	0.0535159	0.126957	chr2-49835656-49836745
1.54276	0.621935	0.32213	1.9307	0.0535206	0.126957	chr2-81651025-81651891
1.54276	0.621935	0.32213	1.9307	0.0535206	0.126957	chr2-106973803-106974672
1.54276	0.621935	0.32213	1.9307	0.0535206	0.126957	chr2-107829376-107830223
1.54276	0.621935	0.32213	1.9307	0.0535206	0.126957	chr2-138336077-138336953
2.24925	0.640484	0.331701	1.93091	0.0534946	0.126957	chr2-193357080-193357991
1.54276	0.621935	0.32213	1.9307	0.0535206	0.126957	chr3-15974302-15975106
3.68091	0.688914	0.356781	1.93092	0.0534932	0.126957	chr3-69903243-69905212
1.54276	0.621935	0.32213	1.9307	0.0535206	0.126957	chr3-72953440-72954208
1.54276	0.621935	0.32213	1.9307	0.0535206	0.126957	chr3-108049768-108050692
2.89273	0.684731	0.354603	1.93098	0.0534855	0.126957	chr3-155564946-155565955
1.54276	0.621935	0.32213	1.9307	0.0535206	0.126957	chr4-4822004-4822912
1.54276	0.621935	0.32213	1.9307	0.0535206	0.126957	chr4-17501323-17502225
1.54276	0.621935	0.32213	1.9307	0.0535206	0.126957	chr4-35339850-35340806
1.54276	0.621935	0.32213	1.9307	0.0535206	0.126957	chr4-100068153-100069025
1.54276	0.621935	0.32213	1.9307	0.0535206	0.126957	chr4-104594898-104595803
5.86293	0.749151	0.387975	1.93092	0.0534924	0.126957	chr4-154638547-154639539
6.11158	0.70895	0.367191	1.93074	0.0535153	0.126957	chr4-156907334-156908328
1.54276	0.621935	0.32213	1.9307	0.0535206	0.126957	chr4-168978187-168979310
1.54276	0.621935	0.32213	1.9307	0.0535206	0.126957	chr5-13257133-13258008
4.97969	0.656737	0.340113	1.93094	0.0534909	0.126957	chr5-56155860-56156872
4.21875	0.613087	0.317529	1.9308	0.0535073	0.126957	chr5-82173981-82175429
1.54276	0.621935	0.32213	1.9307	0.0535206	0.126957	chr5-153769975-153770880
1.54276	0.621935	0.32213	1.9307	0.0535206	0.126957	chr5-163833161-163834044
1.54276	0.621935	0.32213	1.9307	0.0535206	0.126957	chr6-27254576-27255511
7.3523	0.722939	0.374425	1.9308	0.0535083	0.126957	chr6-41187816-41188808
1.54276	0.621935	0.32213	1.9307	0.0535206	0.126957	chr6-64469432-64470340
1.54276	0.621935	0.32213	1.9307	0.0535206	0.126957	chr6-115716028-115716835
23.9712	0.55639	0.288168	1.93078	0.0535101	0.126957	chr6-119452708-119454030
1.54276	0.621935	0.32213	1.9307	0.0535206	0.126957	chr7-17742374-17742952
1.54276	0.621935	0.32213	1.9307	0.0535206	0.126957	chr7-26590304-26591169
1.54276	0.621935	0.32213	1.9307	0.0535206	0.126957	chr7-36239440-36240230
1.54276	0.621935	0.32213	1.9307	0.0535206	0.126957	chr7-45679365-45680166
1.54276	0.621935	0.32213	1.9307	0.0535206	0.126957	chr7-51485233-51486022
1.54276	0.621935	0.32213	1.9307	0.0535206	0.126957	chr7-52326655-52327506
1.54276	0.621935	0.32213	1.9307	0.0535206	0.126957	chr7-64792231-64793176
1.54276	0.621935	0.32213	1.9307	0.0535206	0.126957	chr7-90039292-90039998
1.54276	0.621935	0.32213	1.9307	0.0535206	0.126957	chr7-114203055-114203866
1.73404	0.57055	0.295495	1.93083	0.0535045	0.126957	chr7-128177798-128178906
1.54276	0.621935	0.32213	1.9307	0.0535206	0.126957	chr7-146347676-146348474
1.54276	0.621935	0.32213	1.9307	0.0535206	0.126957	chr8-55138897-55139744
1.54276	0.621935	0.32213	1.9307	0.0535206	0.126957	chr8-136738259-136739166
1.54276	0.621935	0.32213	1.9307	0.0535206	0.126957	chr9-16606353-16607299
20.0247	0.558015	0.288987	1.93093	0.0534914	0.126957	chr9-95065002-95066004
1.54276	0.621935	0.32213	1.9307	0.0535206	0.126957	chr10-102035624-102036468
5.45345	0.627339	0.324878	1.931	0.0534836	0.126957	chr11-26613698-26614667
1.54276	0.621935	0.32213	1.9307	0.0535206	0.126957	chr11-28482554-28483448
1.54276	0.621935	0.32213	1.9307	0.0535206	0.126957	chr11-42782317-42783106
1.54276	0.621935	0.32213	1.9307	0.0535206	0.126957	chr11-81468193-81469135
1.54276	0.621935	0.32213	1.9307	0.0535206	0.126957	chr11-133215274-133216268
1.54276	0.621935	0.32213	1.9307	0.0535206	0.126957	chr12-24556809-24557683
1.54276	0.621935	0.32213	1.9307	0.0535206	0.126957	chr12-30881577-30882468
1.54276	0.621935	0.32213	1.9307	0.0535206	0.126957	chr12-33749272-33750103
1.54276	0.621935	0.32213	1.9307	0.0535206	0.126957	chr12-64215306-64216104
1.54276	0.621935	0.32213	1.9307	0.0535206	0.126957	chr13-44190277-44190995
1.54276	0.621935	0.32213	1.9307	0.0535206	0.126957	chr13-63346116-63346952
1.54276	0.621935	0.32213	1.9307	0.0535206	0.126957	chr13-68308966-68309831
1.54276	0.621935	0.32213	1.9307	0.0535206	0.126957	chr13-69241949-69242852
1.54276	0.621935	0.32213	1.9307	0.0535206	0.126957	chr13-71189474-71189967
1.54276	0.621935	0.32213	1.9307	0.0535206	0.126957	chr13-86922599-86923520
6.70583	0.75176	0.389344	1.93084	0.0535029	0.126957	chr13-91516205-91517193
1.54276	0.621935	0.32213	1.9307	0.0535206	0.126957	chr13-98835246-98836022
1.54276	0.621935	0.32213	1.9307	0.0535206	0.126957	chr14-52167890-52168710
1.54276	0.621935	0.32213	1.9307	0.0535206	0.126957	chr14-77933415-77934160
1.54276	0.621935	0.32213	1.9307	0.0535206	0.126957	chr14-97002036-97002920
1.54276	0.621935	0.32213	1.9307	0.0535206	0.126957	chr15-57867390-57868168
1.54276	0.621935	0.32213	1.9307	0.0535206	0.126957	chr16-62714431-62715295
1.54276	0.621935	0.32213	1.9307	0.0535206	0.126957	chr17-5915186-5916006
6.83578	0.74905	0.387965	1.93072	0.0535183	0.126957	chr18-12047925-12048914
1.54276	0.621935	0.32213	1.9307	0.0535206	0.126957	chr19-15669184-15670062
1.54276	0.621935	0.32213	1.9307	0.0535206	0.126957	chr20-5497266-5498033
1.54276	0.621935	0.32213	1.9307	0.0535206	0.126957	chr20-13547995-13548902
10.7747	0.698203	0.361583	1.93096	0.0534875	0.126957	chr20-38829353-38831970
1.54276	0.621935	0.32213	1.9307	0.0535206	0.126957	chrX-9779020-9779746
1.54276	0.621935	0.32213	1.9307	0.0535206	0.126957	chrX-26869802-26870573
1.54276	0.621935	0.32213	1.9307	0.0535206	0.126957	chrX-80586173-80586934
1.54276	0.621935	0.32213	1.9307	0.0535206	0.126957	chrX-85733404-85734250
1.54276	0.621935	0.32213	1.9307	0.0535206	0.126957	chrX-87727943-87728769
1.54276	0.621935	0.32213	1.9307	0.0535206	0.126957	chrX-88839843-88840659
1.54276	0.621935	0.32213	1.9307	0.0535206	0.126957	chrX-99347920-99348829
1.54276	0.621935	0.32213	1.9307	0.0535206	0.126957	chrX-122340432-122341357
5.55857	0.69263	0.358751	1.93067	0.0535241	0.126964	chr8-95777889-95778878
3.98905	0.682984	0.353759	1.93065	0.0535268	0.126969	chr4-123708520-123709787
1.88923	0.607578	0.314702	1.93065	0.0535266	0.126969	chr13-50955431-50956360
2.32871	0.650062	0.336712	1.93062	0.0535304	0.126975	chr21-26473108-26474751
1.99331	0.603276	0.312486	1.93057	0.0535363	0.126988	chr9-85576918-85577848
23.9701	0.544066	0.281821	1.93054	0.0535404	0.126996	chr6-142822611-142823653
2.44593	0.620914	0.321634	1.9305	0.0535453	0.127004	chr9-85553679-85554676
2.23506	0.633693	0.32826	1.93046	0.0535498	0.12701	chr5-95113137-95114052
5.43277	0.677086	0.350738	1.93046	0.05355	0.12701	chr6-142993686-142994724
8.38633	0.746097	0.386487	1.93046	0.0535501	0.12701	chr8-66780487-66782698
1.62466	0.598795	0.310183	1.93045	0.0535508	0.127011	chr7-28507210-28508212
2.68974	0.683392	0.354007	1.93044	0.0535517	0.127012	chr5-76550717-76551531
24.6598	0.668293	0.346186	1.93044	0.0535519	0.127012	chr12-94140376-94141827
63.6971	0.905291	0.468962	1.93041	0.0535556	0.127017	chr21-26965136-26966336
4.01957	0.656302	0.339983	1.9304	0.0535579	0.12702	chr17-68801757-68802813
1.53307	0.612781	0.317444	1.93036	0.0535622	0.127029	chr6-90528682-90529704
5.27691	0.640575	0.331845	1.93034	0.0535643	0.127033	chr4-23984739-23985791
2.90428	0.674434	0.349389	1.93033	0.0535666	0.127037	chr12-72720341-72721275
2.5387	0.681567	0.35309	1.93029	0.0535705	0.127044	chr1-17725099-17726031
2.56318	0.695222	0.360165	1.93029	0.0535711	0.127045	chr7-26662469-26663317
4.15616	0.77024	0.399031	1.93028	0.0535726	0.127048	chr4-37527889-37528767
2.39193	0.608877	0.315438	1.93026	0.053575	0.127051	chr11-101760157-101761453
8.87338	0.762036	0.394792	1.93022	0.0535794	0.127059	chr19-55360361-55361254
5.0313	0.692315	0.358676	1.9302	0.0535824	0.127065	chr8-47653882-47654771
2.25289	0.659167	0.341506	1.93018	0.0535846	0.127067	chr3-108666472-108667708
17.8073	0.82342	0.426604	1.93018	0.053585	0.127067	chr5-147265249-147266221
5.82793	0.784029	0.406194	1.93018	0.0535843	0.127067	chr6-134270354-134271234
3.29926	0.691356	0.358181	1.93019	0.0535836	0.127067	chr7-123049296-123050213
2.15153	0.594015	0.30775	1.93019	0.0535838	0.127067	chr11-105857083-105858137
1.69965	0.630419	0.326616	1.93015	0.0535879	0.127073	chrY-56696730-56697675
1.84863	0.63236	0.327634	1.93008	0.0535969	0.127086	chr6-111419512-111420263
4.90772	0.730049	0.378257	1.93004	0.0536023	0.127096	chr9-19131000-19131869
5.56238	0.759304	0.393418	1.93002	0.0536044	0.127099	chr5-127422123-127423067
4.41373	0.724733	0.375517	1.92996	0.0536117	0.127105	chr6-52433338-52434395
1.90707	0.641128	0.332198	1.92996	0.0536119	0.127105	chr16-84927714-84928477
6.67687	0.67836	0.351493	1.92994	0.0536142	0.127109	chr11-37224671-37225653
23.1162	0.701452	0.363462	1.92992	0.0536167	0.127114	chr11-94638508-94640218
2.70508	0.681813	0.353292	1.92989	0.0536208	0.127121	chr4-12514445-12515343
2.50338	0.668357	0.346319	1.92989	0.0536208	0.127121	chr10-5477776-5478493
6.85911	0.75688	0.392196	1.92985	0.0536254	0.127127	chr6-96175724-96177168
14.0653	0.568182	0.294419	1.92984	0.0536265	0.127129	chr16-62557588-62559806
2.58059	0.661969	0.343018	1.92984	0.053627	0.127129	chr2-235187339-235188197
8.13505	0.747337	0.38726	1.9298	0.0536311	0.127136	chr10-559130-560232
1.70967	0.619623	0.321082	1.9298	0.0536322	0.127137	chr4-144947596-144948757
1.70967	0.619623	0.321082	1.9298	0.0536322	0.127137	chr5-13586401-13587430
5.92054	0.771542	0.399807	1.92979	0.0536332	0.127138	chr4-163541974-163543063
2.22613	0.616306	0.319366	1.92978	0.053634	0.127139	chr3-65727741-65728675
6.22072	0.791145	0.409975	1.92974	0.0536388	0.127149	chr12-51339541-51340452
7.33237	0.739591	0.383266	1.9297	0.0536435	0.127157	chr6-73369239-73370107
39.9565	0.870564	0.451142	1.92969	0.0536451	0.12716	chr11-47442227-47443476
2.28431	0.613908	0.318139	1.92969	0.0536458	0.127161	chr12-29333251-29334158
2.04359	0.642787	0.333108	1.92967	0.053648	0.127164	chr5-18593703-18594628
4.65095	0.711691	0.368816	1.92966	0.0536486	0.127165	chr10-16983517-16984457
1.90804	0.630385	0.326684	1.92965	0.0536505	0.127168	chr5-26373254-26374129
1.61243	0.601932	0.311946	1.9296	0.0536563	0.12718	chr2-78006149-78006992
5.47828	0.703773	0.364725	1.9296	0.0536565	0.12718	chr21-19162685-19163845
2.36312	0.593244	0.307451	1.92956	0.0536617	0.127188	chr13-81874827-81875769
7.88206	0.691467	0.358356	1.92955	0.0536624	0.127189	chr4-104013287-104014237
9.52597	0.671773	0.348152	1.92954	0.0536641	0.127191	chr6-80217540-80218539
14.416	0.748613	0.387981	1.92951	0.0536676	0.127198	chr21-42572667-42573617
5.33757	0.7585	0.393109	1.92949	0.0536699	0.127202	chr12-94626842-94627784
2.08607	0.644467	0.334011	1.92948	0.0536711	0.127204	chr1-211811037-211811947
2.57989	0.696273	0.360861	1.92948	0.0536718	0.127205	chr15-73894096-73895046
5.55369	0.774115	0.401208	1.92946	0.0536737	0.127208	chr2-8266817-8267754
3.21252	0.694419	0.359905	1.92945	0.053675	0.12721	chr21-40383946-40384899
2.8821	0.610174	0.316246	1.92943	0.0536772	0.127214	chr1-94832799-94833798
4.03751	0.69256	0.358955	1.92938	0.0536837	0.127228	chr13-100655345-100656318
3.87156	0.694721	0.360076	1.92937	0.0536848	0.127228	chr21-21036495-21037372
1.91139	0.629004	0.326017	1.92936	0.0536858	0.127228	chr4-11741200-11742118
1.75598	0.612408	0.317418	1.92934	0.0536885	0.127229	chr3-106608326-106609205
11.6402	0.692867	0.35912	1.92935	0.0536876	0.127229	chr4-153110306-153111343
2.45038	0.68741	0.356292	1.92934	0.0536883	0.127229	chr5-36465458-36466139
3.9544	0.675271	0.349999	1.92935	0.0536874	0.127229	chr5-152346098-152347101
4.5626	0.711862	0.368964	1.92936	0.0536867	0.127229	chr8-65877361-65878349
8.84153	0.791333	0.410157	1.92934	0.0536883	0.127229	chr17-7065170-7066124
3.783	0.712791	0.369451	1.92932	0.0536906	0.127232	chr20-4277813-4278804
9.44335	0.788823	0.408868	1.92929	0.0536955	0.127243	chr1-61142484-61143318
3.13854	0.698904	0.362261	1.92928	0.0536959	0.127243	chr18-80141291-80142276
4.3411	0.727617	0.377146	1.92927	0.0536975	0.127246	chr5-5184053-5185193
21.4655	0.758307	0.393055	1.92926	0.0536981	0.127246	chr14-99598334-99599368
5.28155	0.75331	0.390467	1.92926	0.0536992	0.127248	chr2-235989052-235990153
7.18803	0.720944	0.373696	1.92923	0.0537028	0.127255	chr17-21704646-21705942
1.55856	0.622759	0.322818	1.92914	0.0537139	0.127263	chr1-212314138-212314976
1.55856	0.622759	0.322818	1.92914	0.0537139	0.127263	chr1-229102377-229103181
13.294	0.732211	0.379544	1.92919	0.0537077	0.127263	chr2-12175757-12176763
1.55856	0.622759	0.322818	1.92914	0.0537139	0.127263	chr4-82677670-82678353
1.55856	0.622759	0.322818	1.92914	0.0537139	0.127263	chr5-147633201-147634093
1.55856	0.622759	0.322818	1.92914	0.0537139	0.127263	chr6-105314811-105315641
7.43037	0.69039	0.35787	1.92916	0.0537107	0.127263	chr7-50184859-50185866
1.55856	0.622759	0.322818	1.92914	0.0537139	0.127263	chr8-100267702-100268062
4.04042	0.675444	0.350118	1.92919	0.053707	0.127263	chr9-81948944-81949931
4.50828	0.720596	0.373524	1.92919	0.0537079	0.127263	chr9-102028365-102029386
7.58557	0.763366	0.395699	1.92916	0.0537111	0.127263	chr9-117214195-117215156
1.55856	0.622759	0.322818	1.92914	0.0537139	0.127263	chr11-24562420-24563334
1.55856	0.622759	0.322818	1.92914	0.0537139	0.127263	chr12-9307054-9307860
1.55856	0.622759	0.322818	1.92914	0.0537139	0.127263	chr16-74757400-74758342
1.55856	0.622759	0.322818	1.92914	0.0537139	0.127263	chr16-82762646-82763316
3.43395	0.754442	0.391071	1.92917	0.0537102	0.127263	chr22-16835053-16835887
1.55856	0.622759	0.322818	1.92914	0.0537139	0.127263	chrX-130893330-130894276
2.84412	0.585404	0.303456	1.92913	0.0537152	0.127263	chr2-141067556-141068994
5.12758	0.718426	0.372409	1.92913	0.0537145	0.127263	chr5-107247777-107248709
8.75158	0.768765	0.398504	1.92913	0.0537152	0.127263	chr7-151786085-151787059
1.90868	0.630443	0.326804	1.92912	0.0537161	0.127264	chr4-65817622-65818574
6.42701	0.69902	0.362352	1.92912	0.0537165	0.127264	chr20-11958873-11960299
31.449	0.880694	0.456533	1.92909	0.0537195	0.12727	chr11-131614040-131615174
5.56612	0.727243	0.376992	1.92907	0.0537225	0.127274	chr4-189313537-189314462
20.9672	0.642611	0.333122	1.92905	0.0537243	0.127277	chr7-21330000-21331054
1.57949	0.547042	0.283581	1.92905	0.0537247	0.127277	chr4-64200085-64201095
4.08218	0.687851	0.356596	1.92894	0.0537387	0.127306	chr6-35382665-35383681
4.84465	0.665771	0.345154	1.92891	0.0537416	0.127311	chr3-98581213-98582167
9.52965	0.81139	0.420658	1.92886	0.0537486	0.127326	chr10-79314859-79315733
5.17583	0.755616	0.391745	1.92885	0.0537498	0.127328	chr3-99632906-99633876
2.25067	0.648423	0.336173	1.92884	0.0537512	0.12733	chr7-51511104-51511931
7.1586	0.654405	0.339277	1.92882	0.053753	0.127332	chr2-121508925-121509887
1.68558	0.628749	0.325975	1.92883	0.0537526	0.127332	chr5-84465464-84466341
7.8947	0.737566	0.382394	1.92881	0.0537542	0.127334	chrX-134925372-134926334
4.4805	0.702458	0.364195	1.9288	0.0537563	0.127337	chr21-31182081-31182891
13.601	0.678108	0.351573	1.92879	0.0537574	0.127338	chr3-143700272-143701325
3.28049	0.705026	0.365536	1.92875	0.0537621	0.127349	chr8-23261234-23262095
3.33948	0.671955	0.348392	1.92873	0.0537644	0.127353	chr7-30214563-30215557
6.5417	0.645133	0.33449	1.92871	0.0537669	0.127356	chr5-24050688-24051869
2.37122	0.653407	0.338781	1.9287	0.0537681	0.127358	chr7-138803821-138804859
9.23849	0.723916	0.37534	1.92869	0.0537688	0.127359	chr5-29480242-29481366
2.9488	0.692392	0.358997	1.92868	0.0537702	0.12736	chr1-97257846-97258806
3.88336	0.669122	0.346932	1.92869	0.0537699	0.12736	chr2-184834896-184835860
2.18361	0.656906	0.340599	1.92868	0.0537707	0.12736	chr4-74704784-74705746
4.72985	0.720957	0.373813	1.92866	0.0537733	0.127365	chr4-145037938-145038763
2.39101	0.654895	0.339563	1.92864	0.0537754	0.127368	chr3-149195007-149196036
1.98417	0.621439	0.322219	1.92862	0.0537775	0.12737	chr6-83353825-83354682
2.96099	0.688213	0.356841	1.92863	0.0537771	0.12737	chr9-65467071-65468024
4.597	0.705298	0.3657	1.92863	0.0537773	0.12737	chr12-60234374-60235234
2.04029	0.591138	0.306512	1.9286	0.0537811	0.127376	chr2-197270443-197271338
1.75147	0.610313	0.316462	1.92855	0.0537867	0.127386	chr14-40892164-40893114
3.61692	0.690955	0.358291	1.92847	0.0537963	0.127406	chr3-108099789-108100816
4.04336	0.644621	0.334267	1.92846	0.0537976	0.127408	chr3-109020869-109022001
9.13504	0.723571	0.375211	1.92843	0.0538011	0.127415	chrX-105050792-105051842
4.32414	0.70902	0.367668	1.92842	0.0538026	0.127417	chr18-34573758-34574799
2.62448	0.699083	0.362519	1.92841	0.0538047	0.127421	chr7-113683927-113684795
5.6518	0.750196	0.389029	1.92838	0.0538075	0.127426	chr1-24922871-24923871
4.79701	0.753	0.390484	1.92838	0.0538082	0.127427	chrX-50344588-50345874
9.77599	0.77073	0.399688	1.92833	0.053814	0.127438	chr4-94526422-94527458
8.2152	0.774428	0.401611	1.92831	0.053817	0.12744	chr10-73944329-73945269
3.57266	0.715378	0.370986	1.92831	0.0538162	0.12744	chr18-59709701-59710641
12.2026	0.760062	0.394167	1.92827	0.0538212	0.127445	chr4-26994167-26995249
22.8936	0.8066	0.418302	1.92827	0.053821	0.127445	chr4-36197573-36199107
4.33403	0.723412	0.375162	1.92826	0.0538222	0.127445	chr5-23304774-23305704
1.98249	0.621881	0.322508	1.92827	0.0538221	0.127445	chr9-73984697-73985770
10.8131	0.698341	0.362163	1.92825	0.053824	0.127449	chr15-92112017-92113042
2.28815	0.639532	0.331667	1.92824	0.0538259	0.127452	chr5-82923138-82924040
2.76169	0.668586	0.346751	1.92814	0.0538376	0.127477	chr6-58073013-58073931
14.7649	0.735217	0.381311	1.92813	0.053839	0.12748	chr5-95850237-95851852
7.9862	0.793344	0.411462	1.92811	0.0538415	0.127483	chr2-46694964-46695901
10.8293	0.742108	0.38489	1.9281	0.0538423	0.127483	chr5-141644120-141645143
19.7057	0.797439	0.413589	1.9281	0.0538432	0.127483	chr2-172251826-172252741
6.80869	0.714118	0.370376	1.92809	0.0538441	0.127483	chr16-2819814-2820780
1.69381	0.591319	0.306687	1.92809	0.053844	0.127483	chrX-68345888-68346795
29.1052	0.669759	0.347371	1.92808	0.0538454	0.127485	chr2-72204953-72206008
2.83458	0.679879	0.352628	1.92803	0.053851	0.127494	chr1-168631358-168632395
3.2451	0.705936	0.366144	1.92803	0.0538514	0.127494	chr5-18946707-18947675
7.25412	0.696498	0.36125	1.92802	0.0538524	0.127496	chr1-105383028-105384086
20.8039	0.716113	0.371427	1.92801	0.0538542	0.127498	chr6-96150031-96151000
45.9661	0.566565	0.293861	1.92801	0.0538542	0.127498	chr10-15261716-15263587
1.55725	0.603192	0.312859	1.928	0.0538548	0.127499	chr6-81689680-81690451
3.64676	0.727231	0.3772	1.92797	0.0538586	0.127504	chr6-169205021-169205950
6.84474	0.668563	0.346772	1.92796	0.0538601	0.127505	chr4-37884582-37886007
13.8516	0.762181	0.39533	1.92796	0.0538596	0.127505	chr19-10518481-10519259
2.11371	0.626692	0.325059	1.92793	0.0538633	0.12751	chr7-78630745-78631616
3.80219	0.696773	0.361423	1.92786	0.0538729	0.12753	chr8-54579433-54581080
12.5507	0.753798	0.391009	1.92782	0.0538769	0.127536	chr13-29816332-29817283
40.786	0.887081	0.46015	1.92781	0.053879	0.127539	chr5-151121370-151122340
2.99664	0.662464	0.343636	1.92781	0.0538788	0.127539	chr8-47649656-47650595
9.60567	0.71604	0.371436	1.92776	0.0538848	0.127549	chr1-151381120-151382114
14.6838	0.647214	0.335734	1.92776	0.053885	0.127549	chr10-1147209-1148259
9.67259	0.807766	0.419021	1.92775	0.0538867	0.127551	chr9-4092816-4093907
2.25412	0.67052	0.347828	1.92773	0.0538883	0.127553	chrX-36724123-36725055
3.96364	0.712625	0.369677	1.9277	0.0538926	0.12756	chr11-94853673-94854634
4.14409	0.737574	0.38262	1.92769	0.0538934	0.127561	chrX-53068625-53069529
1.75282	0.589581	0.305853	1.92767	0.0538968	0.127562	chr8-5062113-5063051
2.23772	0.640789	0.332417	1.92766	0.053897	0.127562	chr13-82566731-82567567
3.5133	0.702541	0.364449	1.92768	0.053895	0.127562	chr15-62738935-62739840
2.80695	0.707323	0.366934	1.92766	0.0538977	0.127563	chr12-112004015-112004950
1.63402	0.610208	0.316555	1.92765	0.0538985	0.127564	chr9-32811903-32812725
2.1933	0.634382	0.329097	1.92765	0.0538992	0.127564	chr6-114257763-114258820
14.9951	0.881473	0.457281	1.92764	0.0538998	0.127564	chr3-149555693-149556701
8.44974	0.718548	0.372763	1.92763	0.0539012	0.127566	chr15-25559480-25560786
3.3189	0.6698	0.347476	1.92762	0.0539025	0.127568	chr3-152222324-152224328
3.82343	0.678305	0.351899	1.92755	0.0539105	0.127581	chr4-8937627-8938581
1.55632	0.621855	0.322722	1.9269	0.0539915	0.127588	chr1-68909526-68910326
1.55632	0.621855	0.322722	1.9269	0.0539915	0.127588	chr1-69776758-69777648
1.55632	0.621855	0.322722	1.9269	0.0539915	0.127588	chr1-70102729-70103620
1.55632	0.621855	0.322722	1.9269	0.0539915	0.127588	chr1-71115056-71115877
1.92443	0.630807	0.327359	1.92696	0.0539848	0.127588	chr1-102893986-102894921
1.92578	0.641188	0.332716	1.92713	0.0539633	0.127588	chr1-103549804-103550723
1.55632	0.621855	0.322722	1.9269	0.0539915	0.127588	chr1-107195321-107196257
1.55632	0.621855	0.322722	1.9269	0.0539915	0.127588	chr1-107579643-107580572
2.8757	0.73168	0.379651	1.92724	0.0539493	0.127588	chr1-156553735-156554687
1.55632	0.621855	0.322722	1.9269	0.0539915	0.127588	chr1-165141309-165142198
1.55632	0.621855	0.322722	1.9269	0.0539915	0.127588	chr1-189047556-189048439
1.55632	0.621855	0.322722	1.9269	0.0539915	0.127588	chr1-197166864-197167560
1.55632	0.621855	0.322722	1.9269	0.0539915	0.127588	chr1-202704206-202705106
1.56406	0.622636	0.323055	1.92734	0.0539375	0.127588	chr1-228795317-228796220
1.55632	0.621855	0.322722	1.9269	0.0539915	0.127588	chr1-239488167-239488936
1.55632	0.621855	0.322722	1.9269	0.0539915	0.127588	chr1-246765682-246766545
1.55632	0.621855	0.322722	1.9269	0.0539915	0.127588	chr2-3785180-3786090
1.55632	0.621855	0.322722	1.9269	0.0539915	0.127588	chr2-5536112-5537064
1.55632	0.621855	0.322722	1.9269	0.0539915	0.127588	chr2-14854569-14855464
1.55632	0.621855	0.322722	1.9269	0.0539915	0.127588	chr2-15555463-15556193
1.55632	0.621855	0.322722	1.9269	0.0539915	0.127588	chr2-77558000-77558855
1.55632	0.621855	0.322722	1.9269	0.0539915	0.127588	chr2-136578756-136579624
1.55632	0.621855	0.322722	1.9269	0.0539915	0.127588	chr2-136671981-136672790
1.55632	0.621855	0.322722	1.9269	0.0539915	0.127588	chr2-140641867-140642704
1.55632	0.621855	0.322722	1.9269	0.0539915	0.127588	chr2-167916985-167917802
1.56406	0.622636	0.323055	1.92734	0.0539375	0.127588	chr2-169739930-169740517
1.56406	0.622636	0.323055	1.92734	0.0539375	0.127588	chr2-176117334-176118143
1.55632	0.621855	0.322722	1.9269	0.0539915	0.127588	chr2-181271732-181272558
1.55632	0.621855	0.322722	1.9269	0.0539915	0.127588	chr2-188792046-188792886
19.2668	0.562833	0.292044	1.92722	0.0539523	0.127588	chr2-192128434-192129455
1.55632	0.621855	0.322722	1.9269	0.0539915	0.127588	chr2-194571916-194572822
1.55632	0.621855	0.322722	1.9269	0.0539915	0.127588	chr2-194603263-194603958
1.56406	0.622636	0.323055	1.92734	0.0539375	0.127588	chr2-196335725-196336621
1.55632	0.621855	0.322722	1.9269	0.0539915	0.127588	chr2-199474988-199475818
1.77099	0.608483	0.315729	1.92724	0.0539503	0.127588	chr2-199644189-199645299
1.55632	0.621855	0.322722	1.9269	0.0539915	0.127588	chr2-200648458-200649289
1.55632	0.621855	0.322722	1.9269	0.0539915	0.127588	chr3-2329765-2330635
1.55632	0.621855	0.322722	1.9269	0.0539915	0.127588	chr3-16576282-16577136
1.55632	0.621855	0.322722	1.9269	0.0539915	0.127588	chr3-94753445-94754236
1.55632	0.621855	0.322722	1.9269	0.0539915	0.127588	chr3-95929360-95930287
2.98154	0.677638	0.351645	1.92705	0.0539734	0.127588	chr3-96526579-96527573
2.60392	0.666621	0.345906	1.92717	0.0539579	0.127588	chr3-97547356-97548157
1.68248	0.601848	0.312317	1.92704	0.0539741	0.127588	chr3-102368276-102369348
1.55632	0.621855	0.322722	1.9269	0.0539915	0.127588	chr3-129963780-129964721
14.5069	0.69702	0.361676	1.92719	0.0539554	0.127588	chr3-145522201-145523547
1.55632	0.621855	0.322722	1.9269	0.0539915	0.127588	chr3-155550779-155551687
1.55632	0.621855	0.322722	1.9269	0.0539915	0.127588	chr3-182210473-182211339
9.59926	0.801349	0.415861	1.92696	0.0539843	0.127588	chr3-182955358-182956324
1.55632	0.621855	0.322722	1.9269	0.0539915	0.127588	chr3-191784016-191784822
1.55632	0.621855	0.322722	1.9269	0.0539915	0.127588	chr3-193179408-193180159
1.55632	0.621855	0.322722	1.9269	0.0539915	0.127588	chr3-194862518-194863456
1.55632	0.621855	0.322722	1.9269	0.0539915	0.127588	chr3-195129903-195130597
1.56406	0.622636	0.323055	1.92734	0.0539375	0.127588	chr4-4523024-4523896
1.55632	0.621855	0.322722	1.9269	0.0539915	0.127588	chr4-12706649-12707512
1.55632	0.621855	0.322722	1.9269	0.0539915	0.127588	chr4-19840235-19841198
1.55632	0.621855	0.322722	1.9269	0.0539915	0.127588	chr4-21043960-21044988
7.34627	0.682804	0.354284	1.92728	0.0539448	0.127588	chr4-21352108-21353101
1.55632	0.621855	0.322722	1.9269	0.0539915	0.127588	chr4-30755438-30756364
1.55632	0.621855	0.322722	1.9269	0.0539915	0.127588	chr4-34308143-34309002
1.55632	0.621855	0.322722	1.9269	0.0539915	0.127588	chr4-42999034-42999800
1.55632	0.621855	0.322722	1.9269	0.0539915	0.127588	chr4-49067849-49068747
1.55632	0.621855	0.322722	1.9269	0.0539915	0.127588	chr4-52207437-52208357
1.55632	0.621855	0.322722	1.9269	0.0539915	0.127588	chr4-57777150-57778129
2.74741	0.585004	0.303519	1.92741	0.0539289	0.127588	chr4-67374119-67376126
3.14449	0.624623	0.324063	1.92747	0.0539207	0.127588	chr4-74529271-74530259
1.55632	0.621855	0.322722	1.9269	0.0539915	0.127588	chr4-78698501-78699249
1.55632	0.621855	0.322722	1.9269	0.0539915	0.127588	chr4-110032395-110033304
1.55632	0.621855	0.322722	1.9269	0.0539915	0.127588	chr4-124841548-124842431
1.55632	0.621855	0.322722	1.9269	0.0539915	0.127588	chr4-134532122-134532916
1.55632	0.621855	0.322722	1.9269	0.0539915	0.127588	chr4-141509176-141510059
1.55632	0.621855	0.322722	1.9269	0.0539915	0.127588	chr4-143610501-143611357
4.58869	0.689604	0.357846	1.9271	0.053967	0.127588	chr4-154047965-154048873
1.55632	0.621855	0.322722	1.9269	0.0539915	0.127588	chr5-11928827-11929649
1.55632	0.621855	0.322722	1.9269	0.0539915	0.127588	chr5-30713800-30714689
1.55632	0.621855	0.322722	1.9269	0.0539915	0.127588	chr5-33723362-33724271
1.55632	0.621855	0.322722	1.9269	0.0539915	0.127588	chr5-40599535-40600420
1.55632	0.621855	0.322722	1.9269	0.0539915	0.127588	chr5-45023256-45024057
1.55632	0.621855	0.322722	1.9269	0.0539915	0.127588	chr5-54907684-54908339
1.67622	0.620051	0.321685	1.92751	0.0539162	0.127588	chr5-58754901-58756024
1.55632	0.621855	0.322722	1.9269	0.0539915	0.127588	chr5-64824496-64825301
1.55632	0.621855	0.322722	1.9269	0.0539915	0.127588	chr5-83113313-83114090
1.55632	0.621855	0.322722	1.9269	0.0539915	0.127588	chr5-85159213-85160021
1.55632	0.621855	0.322722	1.9269	0.0539915	0.127588	chr5-90451353-90452287
1.55632	0.621855	0.322722	1.9269	0.0539915	0.127588	chr5-93361222-93362099
1.55632	0.621855	0.322722	1.9269	0.0539915	0.127588	chr5-97324585-97325511
1.55632	0.621855	0.322722	1.9269	0.0539915	0.127588	chr5-115770135-115770979
1.55632	0.621855	0.322722	1.9269	0.0539915	0.127588	chr5-128528208-128529161
1.55632	0.621855	0.322722	1.9269	0.0539915	0.127588	chr5-135129392-135130268
5.63123	0.545957	0.283256	1.92744	0.0539253	0.127588	chr5-154947375-154948346
1.55632	0.621855	0.322722	1.9269	0.0539915	0.127588	chr6-6111493-6112326
1.56406	0.622636	0.323055	1.92734	0.0539375	0.127588	chr6-43579056-43579860
1.55632	0.621855	0.322722	1.9269	0.0539915	0.127588	chr6-65573290-65574177
1.55632	0.621855	0.322722	1.9269	0.0539915	0.127588	chr6-66264112-66264948
1.55632	0.621855	0.322722	1.9269	0.0539915	0.127588	chr6-74491259-74492148
1.55632	0.621855	0.322722	1.9269	0.0539915	0.127588	chr6-75567934-75568774
1.55632	0.621855	0.322722	1.9269	0.0539915	0.127588	chr6-76298811-76299718
1.55632	0.621855	0.322722	1.9269	0.0539915	0.127588	chr6-86973133-86973936
1.55632	0.621855	0.322722	1.9269	0.0539915	0.127588	chr6-87480505-87481283
1.55632	0.621855	0.322722	1.9269	0.0539915	0.127588	chr6-87599261-87600091
1.55632	0.621855	0.322722	1.9269	0.0539915	0.127588	chr6-101699119-101699931
1.55632	0.621855	0.322722	1.9269	0.0539915	0.127588	chr6-129850808-129851699
1.55632	0.621855	0.322722	1.9269	0.0539915	0.127588	chr6-149608073-149608907
1.55632	0.621855	0.322722	1.9269	0.0539915	0.127588	chr6-154913254-154914090
1.55632	0.621855	0.322722	1.9269	0.0539915	0.127588	chr6-166923989-166924835
1.55632	0.621855	0.322722	1.9269	0.0539915	0.127588	chr7-14104371-14105314
1.55632	0.621855	0.322722	1.9269	0.0539915	0.127588	chr7-17746139-17746923
1.56406	0.622636	0.323055	1.92734	0.0539375	0.127588	chr7-117843341-117844274
1.56406	0.622636	0.323055	1.92734	0.0539375	0.127588	chr7-118000436-118001259
1.55632	0.621855	0.322722	1.9269	0.0539915	0.127588	chr7-118073412-118074262
1.55632	0.621855	0.322722	1.9269	0.0539915	0.127588	chr7-120305730-120306254
1.55632	0.621855	0.322722	1.9269	0.0539915	0.127588	chr7-123501960-123502730
8.19781	0.634238	0.329086	1.92727	0.0539459	0.127588	chr7-125559739-125560810
1.55632	0.621855	0.322722	1.9269	0.0539915	0.127588	chr7-127336122-127337004
1.55632	0.621855	0.322722	1.9269	0.0539915	0.127588	chr7-153673980-153674608
1.55632	0.621855	0.322722	1.9269	0.0539915	0.127588	chr8-25348225-25349157
1.55632	0.621855	0.322722	1.9269	0.0539915	0.127588	chr8-48989861-48990734
1.55632	0.621855	0.322722	1.9269	0.0539915	0.127588	chr8-53092865-53093682
1.55632	0.621855	0.322722	1.9269	0.0539915	0.127588	chr8-69188392-69189243
1.56406	0.622636	0.323055	1.92734	0.0539375	0.127588	chr8-76753538-76754294
1.55632	0.621855	0.322722	1.9269	0.0539915	0.127588	chr8-79430628-79431488
1.55632	0.621855	0.322722	1.9269	0.0539915	0.127588	chr8-81088912-81089795
1.55632	0.621855	0.322722	1.9269	0.0539915	0.127588	chr8-89798170-89799058
1.55632	0.621855	0.322722	1.9269	0.0539915	0.127588	chr8-92632959-92633861
1.55632	0.621855	0.322722	1.9269	0.0539915	0.127588	chr8-93889969-93890919
7.02091	0.73985	0.383838	1.92751	0.0539164	0.127588	chr8-112217897-112218985
1.55632	0.621855	0.322722	1.9269	0.0539915	0.127588	chr8-136369587-136370499
1.55632	0.621855	0.322722	1.9269	0.0539915	0.127588	chr9-19275058-19275985
1.5999	0.613758	0.318436	1.92741	0.0539281	0.127588	chr9-41352191-41353059
1.55632	0.621855	0.322722	1.9269	0.0539915	0.127588	chr9-93101078-93101908
1.56406	0.622636	0.323055	1.92734	0.0539375	0.127588	chr9-98232988-98233872
1.55632	0.621855	0.322722	1.9269	0.0539915	0.127588	chr9-102008050-102009095
24.6	0.566021	0.293668	1.92742	0.0539278	0.127588	chr9-129343498-129344525
1.55632	0.621855	0.322722	1.9269	0.0539915	0.127588	chr10-11309508-11310423
1.55632	0.621855	0.322722	1.9269	0.0539915	0.127588	chr10-58219612-58220475
5.85084	0.759884	0.394305	1.92715	0.0539612	0.127588	chr10-65429135-65430084
1.55632	0.621855	0.322722	1.9269	0.0539915	0.127588	chr10-107290821-107291592
1.55632	0.621855	0.322722	1.9269	0.0539915	0.127588	chr11-13212689-13213576
1.55632	0.621855	0.322722	1.9269	0.0539915	0.127588	chr11-19438547-19439395
1.67652	0.626558	0.325131	1.9271	0.0539676	0.127588	chr11-21920987-21922284
1.55632	0.621855	0.322722	1.9269	0.0539915	0.127588	chr11-29794399-29795082
1.55632	0.621855	0.322722	1.9269	0.0539915	0.127588	chr11-93755551-93756459
2.41998	0.656245	0.340493	1.92734	0.0539377	0.127588	chr11-97463607-97464589
1.55632	0.621855	0.322722	1.9269	0.0539915	0.127588	chr11-108095923-108096807
2.01666	0.634852	0.32937	1.92748	0.0539202	0.127588	chr12-20801772-20802780
1.55632	0.621855	0.322722	1.9269	0.0539915	0.127588	chr12-32868310-32869174
7.01689	0.804052	0.417177	1.92736	0.0539343	0.127588	chr12-57779837-57780809
6.82977	0.682325	0.354051	1.9272	0.0539553	0.127588	chr12-82097351-82098491
1.55632	0.621855	0.322722	1.9269	0.0539915	0.127588	chr13-36769111-36769963
1.55632	0.621855	0.322722	1.9269	0.0539915	0.127588	chr13-55773542-55774562
1.55632	0.621855	0.322722	1.9269	0.0539915	0.127588	chr13-76807236-76808182
1.55632	0.621855	0.322722	1.9269	0.0539915	0.127588	chr13-85749159-85750033
1.55632	0.621855	0.322722	1.9269	0.0539915	0.127588	chr13-90727934-90728741
1.55632	0.621855	0.322722	1.9269	0.0539915	0.127588	chr14-27310711-27311453
1.55632	0.621855	0.322722	1.9269	0.0539915	0.127588	chr14-36409382-36410298
47.7802	0.751183	0.389763	1.92728	0.0539444	0.127588	chr14-68943686-68944730
11.6603	0.644348	0.334319	1.92735	0.0539364	0.127588	chr14-89228826-89230312
1.55632	0.621855	0.322722	1.9269	0.0539915	0.127588	chr15-27063223-27064047
1.55632	0.621855	0.322722	1.9269	0.0539915	0.127588	chr15-54649056-54649899
1.56406	0.622636	0.323055	1.92734	0.0539375	0.127588	chr16-12015297-12016166
5.17484	0.704322	0.365484	1.9271	0.0539675	0.127588	chr16-27729326-27730414
1.55632	0.621855	0.322722	1.9269	0.0539915	0.127588	chr16-49924012-49924775
1.55632	0.621855	0.322722	1.9269	0.0539915	0.127588	chr18-48153760-48154276
1.55632	0.621855	0.322722	1.9269	0.0539915	0.127588	chr18-53898106-53899048
19.7376	0.6086	0.315817	1.92707	0.0539714	0.127588	chr18-60552504-60553639
1.55632	0.621855	0.322722	1.9269	0.0539915	0.127588	chr18-72558759-72559428
6.67545	0.746395	0.38725	1.92743	0.0539265	0.127588	chr19-35614783-35615758
1.79719	0.568162	0.294837	1.92704	0.0539751	0.127588	chr19-43799633-43800486
1.55632	0.621855	0.322722	1.9269	0.0539915	0.127588	chr20-30914641-30915616
1.56406	0.622636	0.323055	1.92734	0.0539375	0.127588	chr20-33396580-33397410
1.55632	0.621855	0.322722	1.9269	0.0539915	0.127588	chr21-19964804-19965621
1.55632	0.621855	0.322722	1.9269	0.0539915	0.127588	chr21-21571924-21572813
5.21832	0.703302	0.364947	1.92713	0.0539629	0.127588	chr21-29599210-29600253
1.56406	0.622636	0.323055	1.92734	0.0539375	0.127588	chrX-115688054-115688899
1.55632	0.621855	0.322722	1.9269	0.0539915	0.127588	chrY-20961952-20962838
15.246	0.661474	0.343291	1.92686	0.053997	0.127597	chr8-55494881-55496160
4.82975	0.725599	0.376572	1.92685	0.0539979	0.127598	chr8-55757377-55758303
2.09965	0.623673	0.323675	1.92685	0.0539984	0.127598	chr2-167809795-167810694
4.17541	0.743306	0.385765	1.92684	0.0539997	0.127599	chr11-102127067-102128032
18.8792	0.627878	0.325865	1.92681	0.0540037	0.127604	chr3-143806627-143808329
26.5574	0.699457	0.363015	1.9268	0.0540048	0.127604	chr19-11425705-11427197
5.7373	0.739631	0.383869	1.92678	0.0540068	0.127607	chr9-18829640-18830582
2.35226	0.64342	0.333937	1.92677	0.0540079	0.127609	chr8-74288880-74289930
27.0786	0.832035	0.431834	1.92675	0.0540114	0.127615	chr2-200738077-200739107
3.32231	0.630984	0.327487	1.92674	0.0540115	0.127615	chr13-84845854-84846823
9.32709	0.750923	0.389746	1.9267	0.0540176	0.127625	chr3-126067725-126068708
2.93436	0.658377	0.341715	1.92669	0.0540187	0.127626	chr6-126334067-126335251
3.39005	0.719023	0.373194	1.92667	0.0540202	0.127626	chr11-92767168-92768140
8.33261	0.724645	0.376115	1.92666	0.0540221	0.127628	chr6-145673303-145674338
12.2853	0.738031	0.383068	1.92663	0.0540257	0.127635	chr7-74399888-74400884
1.94638	0.623669	0.323712	1.92662	0.0540273	0.127638	chr1-25825547-25827034
3.67324	0.720537	0.373991	1.92661	0.0540277	0.127638	chr10-5524653-5526160
9.08626	0.655293	0.340128	1.92661	0.0540287	0.12764	chr21-9778241-9779195
1.90766	0.631704	0.327886	1.9266	0.0540299	0.127642	chr7-47049084-47049875
8.98166	0.71826	0.372813	1.92659	0.0540304	0.127642	chr13-23704464-23706328
3.53088	0.589254	0.305858	1.92656	0.0540341	0.127645	chr4-142307620-142308612
3.00318	0.697743	0.362181	1.9265	0.0540416	0.127662	chr5-3421589-3422766
1.95897	0.569434	0.29558	1.92649	0.0540427	0.127664	chr7-133433968-133434955
1.55621	0.602328	0.312656	1.92649	0.0540438	0.127665	chr22-43063523-43064451
3.62756	0.654314	0.339646	1.92646	0.0540472	0.127672	chr11-99490259-99491358
5.59482	0.682578	0.354321	1.92644	0.0540492	0.127675	chr16-75801194-75802337
6.3731	0.73134	0.379632	1.92644	0.054049	0.127675	chr19-17816412-17817386
3.35713	0.728796	0.378313	1.92644	0.0540496	0.127675	chr5-91148051-91148988
32.2285	0.625987	0.324948	1.92642	0.0540521	0.127679	chr12-8143309-8144367
2.69653	0.703384	0.365125	1.92642	0.0540517	0.127679	chr21-29222443-29223395
5.35101	0.703656	0.365271	1.9264	0.054055	0.127685	chr6-85846501-85848264
4.37099	0.709201	0.36815	1.92639	0.0540558	0.127686	chr1-152565487-152566429
2.18338	0.638725	0.33157	1.92637	0.0540584	0.127689	chr4-69378285-69379134
13.0487	0.832739	0.432285	1.92637	0.0540583	0.127689	chr11-76233418-76234391
3.31722	0.678809	0.35238	1.92636	0.0540598	0.12769	chr11-102073118-102074030
6.09657	0.748438	0.38853	1.92633	0.0540631	0.127697	chr9-98576800-98578005
13.2858	0.780738	0.405308	1.92628	0.054069	0.127708	chr7-47444457-47445464
7.69456	0.719678	0.373611	1.92628	0.0540698	0.127709	chr2-35574879-35575851
6.49246	0.61108	0.317238	1.92625	0.054073	0.127716	chr4-169649518-169650656
6.59796	0.688849	0.357616	1.92622	0.0540767	0.127723	chr10-1712919-1713960
5.60762	0.694121	0.36036	1.92619	0.0540811	0.127729	chr12-44009510-44010551
6.58655	0.629169	0.326642	1.92617	0.054083	0.127731	chr4-115198563-115199637
2.99126	0.667865	0.346735	1.92615	0.0540851	0.127734	chr4-177263410-177264497
4.33555	0.724791	0.376292	1.92614	0.0540872	0.127738	chr2-150192193-150193194
3.41608	0.708342	0.367753	1.92614	0.0540874	0.127738	chr8-135715485-135716331
1.78688	0.641441	0.333023	1.92611	0.0540903	0.127743	chr9-104914328-104915289
5.43368	0.720937	0.374296	1.92612	0.05409	0.127743	chr14-21753655-21754954
15.393	0.819733	0.425593	1.9261	0.0540923	0.127747	chr11-9714298-9715471
2.47136	0.675144	0.350529	1.92607	0.0540954	0.127753	chr10-110393854-110394647
2.95261	0.651517	0.338269	1.92603	0.0541002	0.127763	chr14-48697096-48697971
3.34264	0.72128	0.374492	1.92602	0.0541018	0.127766	chr2-98543052-98544051
11.7565	0.604023	0.313614	1.92601	0.0541031	0.127766	chr2-68364788-68365776
5.46503	0.746221	0.387444	1.92601	0.0541032	0.127766	chr11-91676246-91677212
16.0822	0.599508	0.311271	1.926	0.0541044	0.127768	chr7-86664202-86665130
3.63525	0.755293	0.392158	1.92599	0.0541056	0.127769	chr2-113186661-113187661
1.79904	0.584531	0.303496	1.92599	0.0541052	0.127769	chr15-75447722-75448803
1.92319	0.635055	0.329733	1.92597	0.0541082	0.127774	chr4-8136632-8137799
2.10764	0.586079	0.304304	1.92596	0.0541091	0.127775	chr14-73770338-73771457
4.03302	0.619786	0.321812	1.92593	0.0541134	0.127782	chr3-198041896-198042791
2.73667	0.67681	0.351421	1.92592	0.0541139	0.127782	chr12-60745514-60746504
8.84588	0.753098	0.391033	1.92592	0.0541146	0.127783	chr4-86729381-86730891
6.1945	0.656438	0.340859	1.92584	0.0541248	0.127802	chr4-158881727-158882727
88.373	0.694078	0.360409	1.92581	0.0541284	0.127808	chr3-126999059-127000738
1.84777	0.630149	0.327217	1.92578	0.0541313	0.127814	chr5-25793604-25794536
8.69595	0.758538	0.393889	1.92577	0.0541332	0.127816	chr9-75933946-75934936
1.72129	0.620308	0.322109	1.92577	0.0541333	0.127816	chr14-27004394-27005297
6.21925	0.647001	0.335975	1.92574	0.0541365	0.127822	chr7-117623200-117625596
7.36157	0.748079	0.388463	1.92574	0.0541371	0.127823	chr11-9622729-9623705
3.87789	0.709212	0.368293	1.92567	0.0541454	0.127839	chr5-153576722-153577637
2.4542	0.658004	0.341706	1.92564	0.0541488	0.127845	chr18-58955915-58956850
3.20171	0.733993	0.381184	1.92556	0.0541596	0.127867	chr6-34313993-34314917
9.60451	0.764937	0.397257	1.92555	0.0541606	0.127868	chr8-42217470-42218511
2.21879	0.656877	0.341139	1.92554	0.0541619	0.12787	chr3-115054794-115055613
3.95011	0.735411	0.381925	1.92554	0.0541622	0.12787	chr8-3448299-3449203
2.00176	0.621264	0.322648	1.92552	0.0541648	0.127873	chr7-128576642-128578186
3.71205	0.730572	0.379418	1.92551	0.0541656	0.127874	chr20-3347409-3348332
3.93372	0.707299	0.367336	1.92549	0.0541687	0.127881	chr14-105436935-105437936
2.50613	0.688707	0.357681	1.92548	0.0541693	0.127881	chr2-84168645-84169544
8.92841	0.792736	0.411715	1.92545	0.0541729	0.127889	chr14-78201230-78202318
1.71286	0.619442	0.321713	1.92545	0.0541733	0.127889	chr1-107464174-107465224
22.4633	0.710323	0.368915	1.92544	0.0541745	0.127891	chr11-35529602-35530778
3.64304	0.697439	0.362227	1.92542	0.054177	0.127895	chr2-112876099-112877178
2.00826	0.662325	0.343991	1.92541	0.0541778	0.127896	chr7-28176056-28176834
2.06865	0.643791	0.334374	1.92536	0.0541841	0.127909	chr2-141975050-141975959
7.1363	0.750346	0.389718	1.92536	0.0541847	0.127909	chr17-45267118-45268030
2.83401	0.642809	0.333867	1.92535	0.0541859	0.127911	chr4-133022225-133023271
2.35273	0.690556	0.35867	1.92532	0.0541888	0.127915	chr4-2930574-2931433
26.7937	0.842693	0.43769	1.92532	0.0541894	0.127915	chr9-84316185-84317113
7.45979	0.693659	0.360285	1.92531	0.0541908	0.127917	chr12-72507664-72508595
4.60427	0.638148	0.331454	1.9253	0.0541917	0.127919	chr7-87789546-87790580
5.3626	0.609882	0.316777	1.92528	0.0541948	0.127923	chr11-48304728-48305700
5.57693	0.702055	0.364653	1.92527	0.0541958	0.127924	chr4-122664961-122666800
1.97085	0.634056	0.329334	1.92527	0.0541961	0.127924	chr5-227102-228048
9.9207	0.806246	0.418774	1.92525	0.0541978	0.127925	chr4-147061065-147062029
1.84714	0.629917	0.327188	1.92525	0.0541982	0.127925	chr4-170365544-170366488
1.84714	0.629917	0.327188	1.92525	0.0541982	0.127925	chr7-9436224-9437173
5.07761	0.746869	0.387933	1.92525	0.0541975	0.127925	chr18-76599842-76600794
3.31122	0.727389	0.377824	1.9252	0.0542038	0.127935	chr4-22576659-22577622
2.26097	0.630909	0.327715	1.92518	0.054207	0.127941	chr6-86515486-86516385
4.08749	0.699418	0.363305	1.92515	0.0542103	0.127947	chr5-40335888-40336846
9.2009	0.773746	0.401921	1.92512	0.0542141	0.127952	chr3-171052548-171053560
2.08909	0.640023	0.332463	1.9251	0.0542174	0.127959	chr5-107772239-107773221
10.2955	0.761817	0.395737	1.92506	0.0542219	0.127968	chr13-106374562-106375572
6.58525	0.666514	0.346231	1.92505	0.0542225	0.127968	chr10-126546130-126547030
6.84635	0.75994	0.394764	1.92505	0.0542235	0.12797	chr4-129998092-129999723
2.71408	0.691295	0.359111	1.92502	0.0542272	0.127977	chr4-184982117-184982864
6.88444	0.575392	0.298902	1.92502	0.0542269	0.127977	chr6-124821954-124822978
7.35333	0.717814	0.372892	1.92499	0.0542306	0.127983	chr10-93290788-93291892
20.2967	0.587719	0.305315	1.92496	0.0542341	0.12799	chr5-103385223-103386352
3.42429	0.615418	0.319705	1.92496	0.0542347	0.127991	chr1-165068440-165069458
5.36208	0.666795	0.346404	1.92491	0.0542409	0.128001	chr4-148372997-148374050
2.53181	0.658457	0.342074	1.9249	0.0542424	0.128002	chr4-93272170-93273075
4.38331	0.699368	0.363331	1.92488	0.0542444	0.128005	chr11-85171264-85172209
2.56262	0.659361	0.342549	1.92487	0.0542458	0.128007	chr9-93557019-93557980
33.4397	0.822819	0.42747	1.92486	0.0542469	0.128009	chr7-127673727-127675202
9.16602	0.742571	0.385781	1.92485	0.0542477	0.128009	chr14-86831186-86832210
33.5829	0.793378	0.412179	1.92484	0.0542496	0.128013	chr12-131850778-131851897
1.8472	0.582027	0.302378	1.92483	0.0542506	0.128015	chr4-6767885-6769115
1.92719	0.630914	0.327778	1.92482	0.0542514	0.128016	chr15-33661964-33663007
2.60019	0.64478	0.334989	1.92478	0.0542566	0.128025	chr1-239590609-239592458
4.87313	0.673548	0.349935	1.92478	0.0542568	0.128025	chr8-86788026-86789024
1.84478	0.609892	0.316863	1.92478	0.0542563	0.128025	chr10-81506731-81507735
2.69897	0.685024	0.355901	1.92476	0.0542593	0.12803	chr2-215390004-215390692
5.07744	0.727951	0.378211	1.92472	0.0542641	0.128039	chr5-2780155-2781158
2.17908	0.636383	0.330639	1.92471	0.0542659	0.128042	chr10-109699671-109700597
8.29676	0.75487	0.392199	1.92471	0.0542656	0.128042	chr13-21899063-21900012
6.63218	0.727298	0.377878	1.92469	0.0542683	0.128046	chr18-36331304-36332419
5.756	0.662522	0.344225	1.92468	0.0542694	0.128048	chr13-33066007-33067064
2.4566	0.623599	0.324004	1.92466	0.0542717	0.128048	chr1-97906512-97907471
8.56093	0.698404	0.362871	1.92466	0.0542719	0.128048	chr7-122806807-122807794
8.96916	0.781053	0.405813	1.92466	0.0542718	0.128048	chr7-141447137-141448087
1.56394	0.602685	0.313142	1.92464	0.0542748	0.128054	chr1-158335814-158336221
3.73224	0.675843	0.351163	1.92458	0.0542816	0.128069	chr2-105063953-105064971
12.7854	0.718306	0.373227	1.92458	0.0542818	0.128069	chr11-72925648-72926669
2.9902	0.721627	0.374953	1.92458	0.0542824	0.128069	chr20-53601609-53602414
3.94989	0.651388	0.338458	1.92457	0.0542828	0.128069	chr1-22902736-22904086
1.75051	0.588369	0.305716	1.92456	0.054284	0.128071	chr18-29159981-29161583
1.61642	0.620249	0.322286	1.92453	0.0542878	0.12808	chr8-113802670-113803592
3.70682	0.668954	0.347595	1.92452	0.0542888	0.128081	chr12-26068566-26069426
4.80841	0.710021	0.368939	1.92449	0.054293	0.128085	chr2-233424140-233425104
2.17872	0.611889	0.317948	1.92449	0.0542929	0.128085	chrX-102140604-102141968
3.43431	0.70181	0.364681	1.92445	0.0542979	0.128092	chr14-105255971-105257084
6.18371	0.661654	0.343817	1.92444	0.0542996	0.128095	chr9-5429682-5430802
1.69041	0.589803	0.30649	1.92438	0.0543068	0.12811	chr7-96788719-96789979
3.40607	0.643732	0.334517	1.92436	0.0543095	0.128115	chr1-221336982-221337968
5.2419	0.727007	0.377796	1.92434	0.0543122	0.128121	chr8-112479301-112480229
50.9135	0.671861	0.349143	1.92432	0.0543148	0.128125	chr19-10612160-10613136
2.33452	0.641875	0.333566	1.92428	0.0543193	0.128134	chr7-17632776-17633717
5.54865	0.735644	0.382301	1.92425	0.0543228	0.128138	chr1-192911416-192912441
3.13666	0.628865	0.326813	1.92423	0.0543254	0.128142	chr21-23840133-23841066
6.69467	0.688409	0.357761	1.92421	0.0543279	0.128147	chr5-114278059-114279105
1.85064	0.629412	0.327105	1.92419	0.054331	0.128153	chr1-165604934-165605844
2.30869	0.648714	0.337138	1.92418	0.0543323	0.128155	chr10-52520239-52521260
4.19297	0.717017	0.37265	1.92411	0.0543413	0.128173	chr1-41556935-41558349
2.78383	0.686787	0.356939	1.9241	0.0543421	0.128173	chr1-247386795-247387833
4.59022	0.731344	0.380096	1.9241	0.0543419	0.128173	chr3-33998103-33999476
7.80327	0.75343	0.391576	1.9241	0.0543423	0.128173	chr7-99301158-99302148
8.22667	0.756331	0.393086	1.92409	0.0543438	0.128175	chr6-7868518-7869607
2.98162	0.710251	0.369138	1.92408	0.0543444	0.128175	chr6-108626707-108627577
2.51224	0.638114	0.331646	1.92408	0.054344	0.128175	chr9-18256172-18257219
3.74172	0.724214	0.376397	1.92407	0.0543456	0.128177	chr4-61897774-61898701
9.72748	0.652966	0.339368	1.92406	0.0543465	0.128179	chr16-48554530-48555614
8.38567	0.714445	0.371322	1.92406	0.0543471	0.128179	chr12-132518302-132519194
8.42526	0.784021	0.407485	1.92405	0.0543485	0.128182	chr10-133217843-133218786
6.99952	0.700487	0.364074	1.92402	0.0543516	0.128186	chr3-159209127-159210145
2.1072	0.618497	0.32146	1.92403	0.0543512	0.128186	chr10-110986491-110987531
1.70142	0.609898	0.316992	1.92402	0.0543527	0.128188	chr5-109753483-109754399
1.66657	0.614059	0.319156	1.92401	0.0543536	0.128189	chr12-6775034-6775849
5.69886	0.719191	0.373801	1.92399	0.0543552	0.128192	chr6-95717948-95718893
4.24289	0.774275	0.402435	1.92397	0.054358	0.128198	chr6-53631672-53632602
3.26553	0.713924	0.371069	1.92397	0.0543586	0.128198	chr1-42789170-42790203
1.86086	0.631506	0.328235	1.92395	0.0543614	0.128202	chr13-80939417-80940381
8.02098	0.704709	0.366284	1.92394	0.0543618	0.128202	chr14-29771065-29772076
9.731	0.752902	0.391332	1.92395	0.0543608	0.128202	chr18-8333666-8334705
5.39841	0.723551	0.376082	1.92392	0.0543648	0.128207	chr9-95680001-95680980
2.23818	0.658973	0.34252	1.9239	0.0543676	0.128211	chr3-19938759-19939782
3.6139	0.698452	0.363043	1.92388	0.0543695	0.128214	chr2-169695531-169696326
2.70863	0.703474	0.365654	1.92388	0.0543698	0.128214	chr3-102741400-102742071
15.5648	0.817383	0.424866	1.92386	0.054372	0.128218	chr14-68950710-68951877
3.60243	0.731703	0.380332	1.92385	0.0543728	0.128219	chr2-239111354-239112304
5.76811	0.714847	0.371571	1.92385	0.0543733	0.128219	chr18-39814414-39815494
18.4985	0.79987	0.415768	1.92384	0.054375	0.128221	chr19-2246830-2247710
3.94304	0.618008	0.321238	1.92383	0.0543758	0.128221	chr6-22653991-22655050
1.98736	0.644231	0.334876	1.92379	0.0543813	0.12823	chr2-121917043-121917960
2.95119	0.681857	0.354436	1.92378	0.054382	0.12823	chr5-126499580-126500535
4.58162	0.691058	0.359219	1.92378	0.0543825	0.12823	chr16-31037633-31038559
1.80773	0.608179	0.316138	1.92378	0.0543828	0.12823	chrX-100830754-100831707
4.01419	0.661552	0.343886	1.92375	0.0543856	0.128231	chr4-45459712-45460696
4.57772	0.738527	0.383898	1.92376	0.0543848	0.128231	chr4-188734817-188735833
4.36272	0.719217	0.373865	1.92373	0.0543879	0.128235	chr1-54942969-54943994
23.8062	0.617364	0.32092	1.92373	0.0543883	0.128235	chr3-143536484-143537837
1.61025	0.571699	0.297183	1.92373	0.0543887	0.128235	chr4-79317111-79318342
1.61025	0.571699	0.297183	1.92373	0.0543887	0.128235	chr11-92727280-92728502
2.30991	0.662786	0.344533	1.92372	0.0543896	0.128236	chr11-18528481-18529313
4.30879	0.630221	0.327607	1.92371	0.0543907	0.128238	chr13-83337296-83338306
4.1759	0.730307	0.379636	1.9237	0.0543917	0.128239	chr13-50066622-50067647
10.5177	0.681992	0.354521	1.9237	0.0543923	0.12824	chr9-94119750-94121388
3.16025	0.61611	0.320276	1.92368	0.0543942	0.128244	chr1-183995074-183995962
1.79637	0.630251	0.327629	1.92367	0.0543958	0.128246	chr3-156068491-156069458
1.69133	0.631601	0.328332	1.92366	0.0543967	0.128246	chr17-16402629-16403304
8.51895	0.702294	0.36509	1.92362	0.0544027	0.128255	chr6-41228095-41229254
15.6814	0.624193	0.324492	1.9236	0.0544045	0.128259	chr10-1572547-1573683
2.84088	0.659663	0.342936	1.92357	0.0544083	0.128265	chr2-194984084-194985146
2.53436	0.618227	0.321398	1.92356	0.0544104	0.128268	chr4-78657754-78658703
1.63047	0.608618	0.316404	1.92355	0.0544113	0.128268	chr3-82578954-82579901
8.92063	0.726533	0.37771	1.92352	0.0544147	0.128274	chr11-12022950-12024030
2.62719	0.714123	0.371266	1.92348	0.0544198	0.128283	chr1-8984848-8985723
2.62719	0.714123	0.371266	1.92348	0.0544198	0.128283	chr2-240868565-240869501
25.5532	0.588344	0.305879	1.92345	0.0544229	0.128287	chr5-173781752-173782808
3.08055	0.675681	0.351284	1.92346	0.0544221	0.128287	chr8-97948955-97950256
2.8171	0.726928	0.377928	1.92346	0.0544228	0.128287	chr16-66973730-66974618
2.12016	0.655233	0.340653	1.92346	0.0544223	0.128287	chr19-51233027-51233903
2.10393	0.580579	0.301852	1.92339	0.0544308	0.128301	chr11-9017531-9018481
4.73787	0.741466	0.385501	1.92338	0.0544323	0.128304	chr4-122775763-122776720
4.67885	0.714301	0.37138	1.92337	0.0544337	0.128305	chr13-34912815-34913776
9.46816	0.757197	0.393686	1.92335	0.0544359	0.128308	chr12-15873472-15875203
8.41368	0.718761	0.373704	1.92334	0.054437	0.12831	chr5-90794837-90795864
2.12207	0.655737	0.340939	1.92332	0.0544395	0.128314	chr12-8495490-8496506
4.56152	0.683072	0.355155	1.9233	0.0544418	0.128315	chr2-80963764-80964845
2.48398	0.652839	0.339436	1.9233	0.0544419	0.128315	chr6-84831731-84832668
7.99702	0.680478	0.353807	1.92331	0.0544416	0.128315	chr21-21003428-21004400
7.7811	0.708115	0.368179	1.92329	0.0544437	0.128317	chr6-134167833-134168864
3.11215	0.655418	0.340781	1.92328	0.0544449	0.128319	chr9-88574701-88575630
7.80313	0.741704	0.385653	1.92324	0.0544494	0.128327	chr11-18933907-18934944
3.40191	0.665596	0.346085	1.92321	0.0544534	0.128334	chr4-38814817-38815800
5.20563	0.747397	0.388622	1.9232	0.0544552	0.128336	chr13-90643425-90644440
2.54262	0.678707	0.352913	1.92316	0.0544605	0.128347	chr1-190514403-190515230
1.74893	0.587762	0.305628	1.92313	0.0544637	0.128352	chr13-20203253-20204168
29.1189	0.769441	0.400098	1.92313	0.0544636	0.128352	chr17-7220758-7221587
4.39257	0.702772	0.36544	1.92309	0.0544693	0.128363	chr8-121344540-121345473
1.57962	0.610675	0.31755	1.92308	0.05447	0.128363	chr7-91659971-91660942
2.5993	0.612965	0.318744	1.92306	0.0544722	0.128366	chr12-6168905-6170011
6.23879	0.658035	0.34218	1.92307	0.0544714	0.128366	chr22-17218813-17219864
5.26764	0.703878	0.366021	1.92305	0.0544735	0.128367	chr12-45587959-45588822
2.87908	0.68157	0.354423	1.92304	0.0544748	0.128367	chr7-88105742-88106658
3.08079	0.692486	0.360105	1.92301	0.0544783	0.128371	chr6-60662897-60663762
9.19145	0.679235	0.353214	1.92302	0.0544781	0.128371	chr16-46740986-46741946
1.88659	0.614208	0.3194	1.92301	0.0544792	0.128372	chr12-8169590-8170525
5.47178	0.744621	0.387218	1.923	0.0544801	0.128374	chrX-48975801-48976765
5.23262	0.716329	0.372508	1.92299	0.0544813	0.128375	chr1-67797604-67798687
4.30985	0.720347	0.3746	1.92298	0.0544828	0.128377	chr1-110704019-110705005
5.48262	0.691773	0.35974	1.92298	0.0544825	0.128377	chr6-114296910-114297963
4.18714	0.673583	0.350282	1.92297	0.0544835	0.128377	chr11-101632119-101633159
8.93123	0.673763	0.350376	1.92297	0.0544835	0.128377	chr21-24085340-24086455
3.12263	0.638967	0.332282	1.92297	0.0544844	0.128378	chr5-104178707-104179714
2.00886	0.632276	0.328805	1.92295	0.0544858	0.128381	chr4-144937312-144938268
3.36688	0.702185	0.365168	1.92291	0.0544912	0.128389	chr10-93812053-93813167
8.09611	0.758537	0.394475	1.92291	0.0544919	0.12839	chr13-36103728-36104659
6.33484	0.760139	0.395316	1.92287	0.0544969	0.1284	chr2-85147081-85148838
2.5798	0.611514	0.318026	1.92284	0.0544997	0.128405	chr1-4265537-4266529
1.60897	0.571301	0.297114	1.92283	0.0545008	0.128407	chr12-70289866-70290914
22.8872	0.713283	0.370958	1.92281	0.0545037	0.128412	chr5-14777602-14778566
8.33021	0.756102	0.393233	1.92279	0.054507	0.128419	chr3-9937356-9938301
4.77209	0.58688	0.305235	1.92271	0.0545159	0.128435	chr5-117164889-117165872
5.45504	0.680413	0.353886	1.92269	0.0545186	0.12844	chr4-81432612-81433554
3.45505	0.677805	0.352531	1.92268	0.0545197	0.128441	chr14-19905726-19906693
2.71853	0.668189	0.347532	1.92267	0.0545214	0.128444	chr7-70417868-70419066
2.28931	0.629511	0.327416	1.92266	0.0545227	0.128445	chr2-32595832-32596876
3.22024	0.693128	0.360506	1.92265	0.0545238	0.128445	chr3-125923423-125924411
2.51507	0.621085	0.323036	1.92265	0.0545238	0.128445	chr9-77770052-77770902
3.71864	0.747759	0.388921	1.92265	0.0545243	0.128446	chr15-55650276-55651260
7.36149	0.781086	0.406258	1.92263	0.0545259	0.128449	chr7-108375866-108376984
2.18486	0.634843	0.330195	1.92263	0.0545265	0.128449	chr18-64417585-64418520
5.35036	0.757608	0.394052	1.92261	0.0545293	0.128455	chr6-52970139-52971135
1.65977	0.619655	0.322301	1.9226	0.0545303	0.128455	chr1-186552883-186553824
3.82209	0.725418	0.377313	1.92259	0.0545313	0.128457	chr7-102227217-102228171
5.61544	0.725109	0.377154	1.92258	0.054533	0.12846	chr2-1077944-1078981
2.72521	0.691801	0.359833	1.92256	0.0545354	0.128464	chr11-40214109-40215204
7.48871	0.740001	0.384909	1.92253	0.0545387	0.128469	chr4-158313434-158314382
1.84158	0.636567	0.33111	1.92252	0.0545402	0.128472	chr11-121308926-121309754
7.88148	0.65318	0.339755	1.9225	0.0545425	0.128477	chr6-66395898-66397061
5.37537	0.707238	0.367878	1.92248	0.0545457	0.128482	chr15-70035320-70036152
2.4669	0.673745	0.350458	1.92247	0.0545466	0.128483	chr2-137970652-137971465
5.37402	0.604548	0.314464	1.92247	0.0545467	0.128483	chr13-76380301-76381362
3.06924	0.700427	0.364341	1.92245	0.0545492	0.128488	chr16-4646386-4647302
9.27877	0.726415	0.377866	1.92241	0.0545536	0.128497	chr13-23390233-23391204
7.56868	0.729711	0.379582	1.92241	0.0545545	0.128499	chrX-103633039-103634198
4.68117	0.74089	0.3854	1.92239	0.0545566	0.128502	chr11-109944687-109945607
3.05933	0.686279	0.356995	1.92238	0.0545582	0.128505	chr4-163269462-163270490
2.11677	0.634951	0.330295	1.92237	0.0545588	0.128505	chr20-34616868-34617720
4.64917	0.698053	0.36313	1.92233	0.0545648	0.128511	chr5-8765104-8766056
2.8033	0.650481	0.338383	1.92232	0.054565	0.128511	chr7-104978209-104979012
10.8396	0.688068	0.357941	1.9223	0.0545684	0.128518	chr10-47164024-47165050
2.16106	0.62199	0.323569	1.92228	0.0545704	0.128521	chr19-42528064-42528824
2.55277	0.667272	0.347133	1.92223	0.0545763	0.128532	chr2-188519873-188520722
33.9806	0.893542	0.464845	1.92224	0.054576	0.128532	chr4-6297803-6299496
2.59037	0.661946	0.344362	1.92224	0.0545759	0.128532	chr5-112465938-112467185
10.9801	0.809806	0.421287	1.92222	0.0545781	0.128534	chr1-203157189-203158141
3.88843	0.671577	0.349376	1.92222	0.0545782	0.128534	chr3-35947661-35948623
2.83369	0.680269	0.353898	1.92222	0.0545779	0.128534	chr7-89918262-89919159
14.6307	0.775951	0.403675	1.92222	0.0545784	0.128534	chr10-3158384-3159683
3.69829	0.723363	0.37632	1.9222	0.0545801	0.128537	chr1-42810790-42811709
1.89506	0.650933	0.338662	1.92207	0.0545964	0.128544	chr1-183573693-183574452
1.89506	0.650933	0.338662	1.92207	0.0545964	0.128544	chr2-114123811-114124709
1.89506	0.650933	0.338662	1.92207	0.0545964	0.128544	chr2-144265284-144266129
