## Supplementary Figure 5 for "PEDIA-BRAIN: A single nuclei multiomic encyclopedia of the human pons provides a resource for normal development and disease vulnerability" (part 31 of 98)

### Sheet: CD44.hi.Astrocyte DAP (continued)
baseMean	log2FoldChange	lfcSE	stat	pvalue	padj	gene
1.89506	0.650933	0.338662	1.92207	0.0545964	0.128544	chr3-14422042-14422892
1.89506	0.650933	0.338662	1.92207	0.0545964	0.128544	chr3-76533562-76534347
3.12732	0.659832	0.343287	1.9221	0.0545928	0.128544	chr3-98234224-98235215
1.89506	0.650933	0.338662	1.92207	0.0545964	0.128544	chr3-167764761-167765669
2.71888	0.676147	0.351764	1.92216	0.0545857	0.128544	chr4-179599480-179600447
1.89506	0.650933	0.338662	1.92207	0.0545964	0.128544	chr5-2116284-2116924
1.89506	0.650933	0.338662	1.92207	0.0545964	0.128544	chr5-19924028-19924970
1.89506	0.650933	0.338662	1.92207	0.0545964	0.128544	chr5-125225371-125226202
1.89506	0.650933	0.338662	1.92207	0.0545964	0.128544	chr6-7158236-7158648
1.89506	0.650933	0.338662	1.92207	0.0545964	0.128544	chr6-36719822-36720567
1.89506	0.650933	0.338662	1.92207	0.0545964	0.128544	chr6-53133529-53134465
4.88474	0.695064	0.361604	1.92217	0.0545845	0.128544	chr6-62440704-62441716
8.14654	0.774929	0.403155	1.92216	0.0545851	0.128544	chr6-109879165-109880161
1.89506	0.650933	0.338662	1.92207	0.0545964	0.128544	chr7-36229484-36230152
1.89506	0.650933	0.338662	1.92207	0.0545964	0.128544	chr7-56035282-56036072
1.89506	0.650933	0.338662	1.92207	0.0545964	0.128544	chr8-32191594-32192431
1.89506	0.650933	0.338662	1.92207	0.0545964	0.128544	chr8-131759374-131760223
1.89506	0.650933	0.338662	1.92207	0.0545964	0.128544	chr9-15364475-15365417
1.89506	0.650933	0.338662	1.92207	0.0545964	0.128544	chr11-69831148-69831750
5.99213	0.730217	0.379901	1.92213	0.0545897	0.128544	chr13-34002859-34003947
10.0508	0.709858	0.369316	1.92209	0.0545946	0.128544	chr13-84693681-84694618
1.89506	0.650933	0.338662	1.92207	0.0545964	0.128544	chr14-36686949-36687812
1.89506	0.650933	0.338662	1.92207	0.0545964	0.128544	chr16-85434980-85435786
1.89506	0.650933	0.338662	1.92207	0.0545964	0.128544	chr17-17073263-17074136
1.89506	0.650933	0.338662	1.92207	0.0545964	0.128544	chr21-25671297-25672122
1.89506	0.650933	0.338662	1.92207	0.0545964	0.128544	chr22-44388965-44389845
2.3655	0.609631	0.317176	1.92206	0.054598	0.128547	chr4-107760067-107761151
6.45852	0.757726	0.394231	1.92204	0.0546011	0.128552	chr7-73670802-73672190
3.18109	0.719528	0.374357	1.92203	0.0546014	0.128552	chr8-139902835-139903781
1.85539	0.586832	0.305326	1.92198	0.0546078	0.128566	chr5-73122662-73124072
4.50329	0.718235	0.373698	1.92197	0.05461	0.128568	chr7-123054344-123055319
1.93529	0.643687	0.33491	1.92197	0.0546099	0.128568	chr8-51366070-51367237
40.7152	0.613704	0.31931	1.92197	0.0546093	0.128568	chr16-8958024-8959002
2.05204	0.653077	0.339798	1.92196	0.0546108	0.128569	chr1-222145618-222146696
2.55035	0.666992	0.347038	1.92196	0.0546111	0.128569	chr5-43299584-43300243
2.45273	0.661868	0.34438	1.92191	0.0546169	0.128578	chr4-147028291-147030047
25.2865	0.894918	0.465644	1.92189	0.0546191	0.128581	chr7-4894478-4895568
3.62945	0.657183	0.341947	1.92188	0.0546203	0.128582	chr11-4448885-4450642
2.30172	0.688366	0.358174	1.92187	0.0546218	0.128584	chr1-202152056-202152892
2.30172	0.688366	0.358174	1.92187	0.0546218	0.128584	chr6-13612616-13613536
1.77312	0.617968	0.321546	1.92186	0.0546229	0.128585	chr1-188843476-188844478
7.4338	0.781117	0.406438	1.92186	0.0546234	0.128586	chr9-137492236-137493170
1.69922	0.631704	0.328696	1.92185	0.054625	0.128587	chr2-161369368-161370464
2.55076	0.653698	0.34014	1.92185	0.0546249	0.128587	chr12-54038520-54039451
3.42137	0.734439	0.382156	1.92183	0.0546267	0.128591	chr13-20295789-20296772
5.98076	0.743375	0.386812	1.9218	0.054631	0.128596	chr3-117022935-117023964
3.91373	0.738909	0.38449	1.92179	0.0546323	0.128596	chr5-11321490-11322386
3.87622	0.695707	0.362007	1.92181	0.0546302	0.128596	chr12-71431184-71432179
17.1952	0.706941	0.367857	1.92178	0.054633	0.128596	chr2-162315658-162316647
2.46268	0.646413	0.336362	1.92178	0.0546338	0.128597	chr6-99722051-99723021
44.8674	0.561499	0.292178	1.92177	0.0546349	0.128598	chr4-74111738-74112936
10.9289	0.720697	0.375017	1.92177	0.0546346	0.128598	chr7-46480269-46481349
4.81487	0.730122	0.379924	1.92176	0.054636	0.1286	chr6-120362957-120363987
3.31822	0.714004	0.371537	1.92176	0.0546365	0.1286	chr14-21393360-21394377
9.5565	0.632283	0.329015	1.92175	0.0546377	0.1286	chr8-115618904-115619895
1.84806	0.609206	0.317017	1.92169	0.0546453	0.128612	chr5-121612038-121612908
2.73274	0.682022	0.354908	1.92169	0.0546452	0.128612	chr11-119215374-119216445
3.06022	0.680386	0.354058	1.92168	0.0546462	0.128613	chr8-60582352-60583270
6.06747	0.668496	0.347873	1.92167	0.0546476	0.128615	chr5-42076290-42077330
2.23893	0.659814	0.343355	1.92167	0.0546479	0.128615	chr13-93368111-93369267
1.64476	0.60833	0.316566	1.92165	0.0546494	0.128617	chr2-158582422-158583334
2.13821	0.657462	0.342139	1.92163	0.0546529	0.128623	chr3-101864272-101865234
13.0503	0.625434	0.325471	1.92162	0.054653	0.128623	chr12-22102850-22104049
8.23051	0.63685	0.331416	1.9216	0.0546557	0.128628	chr11-95026332-95027299
5.25682	0.683748	0.355827	1.92157	0.0546595	0.128636	chr21-34523222-34524064
4.90106	0.743378	0.38686	1.92157	0.05466	0.128636	chr4-113113157-113114169
9.37221	0.749126	0.389853	1.92156	0.0546608	0.128636	chr4-145346059-145347055
1.78415	0.639689	0.332906	1.92153	0.0546647	0.128638	chr2-164851340-164852213
2.31988	0.674211	0.350871	1.92153	0.0546645	0.128638	chr3-40161400-40162370
1.78415	0.639689	0.332906	1.92153	0.0546647	0.128638	chr3-87240055-87240968
2.6021	0.664415	0.34577	1.92155	0.054662	0.128638	chr3-107398385-107399300
1.78415	0.639689	0.332906	1.92153	0.0546647	0.128638	chr4-159097578-159098414
3.84707	0.637314	0.33167	1.92153	0.0546644	0.128638	chr13-46096724-46097809
1.78415	0.639689	0.332906	1.92153	0.0546647	0.128638	chr14-68354019-68354796
1.78415	0.639689	0.332906	1.92153	0.0546647	0.128638	chr18-35135108-35135987
5.63354	0.736174	0.38312	1.92152	0.054666	0.128639	chr5-63375687-63376792
6.99551	0.727668	0.378693	1.92152	0.0546659	0.128639	chr21-44047763-44048673
2.88759	0.640587	0.333376	1.92151	0.0546673	0.128641	chr3-169243034-169243742
2.60564	0.68799	0.358053	1.92147	0.0546719	0.12865	chr8-75007298-75008221
4.68179	0.734832	0.382431	1.92148	0.0546717	0.12865	chr8-81086815-81088119
4.27667	0.692206	0.360255	1.92143	0.054677	0.12866	chr8-87911966-87913047
47.9033	0.770028	0.40076	1.92142	0.0546788	0.128663	chr9-76107018-76108100
1.64294	0.60176	0.31319	1.92139	0.0546827	0.128668	chr1-97483514-97484443
2.23836	0.65277	0.339741	1.92138	0.0546842	0.128668	chr5-103652891-103653834
2.35374	0.670741	0.349091	1.92139	0.0546824	0.128668	chr9-93864831-93865422
6.73054	0.722958	0.37627	1.92138	0.0546838	0.128668	chr15-25169929-25170879
4.84148	0.557653	0.290235	1.92138	0.0546832	0.128668	chr18-56929528-56930495
3.64185	0.753681	0.39226	1.92138	0.0546834	0.128668	chr20-59623884-59624703
26.6783	0.644261	0.335315	1.92136	0.0546863	0.12867	chr2-165956756-165957755
3.08921	0.698802	0.363701	1.92136	0.054686	0.12867	chr5-34025878-34026814
6.45326	0.716033	0.372671	1.92135	0.0546871	0.128671	chr4-112261428-112262396
3.87789	0.705272	0.367081	1.9213	0.0546938	0.128682	chr2-97617551-97618507
4.21523	0.699934	0.364303	1.9213	0.0546944	0.128682	chr5-157986999-157987866
2.11557	0.634491	0.330241	1.92129	0.0546946	0.128682	chr8-88746578-88747589
2.38606	0.633986	0.329982	1.92128	0.0546968	0.128684	chr12-88238171-88239142
2.89779	0.653596	0.340194	1.92125	0.0547008	0.128691	chr9-78599687-78600685
3.59031	0.660112	0.343593	1.9212	0.0547063	0.128701	chr2-121605503-121606539
1.60709	0.5706	0.297001	1.9212	0.0547059	0.128701	chr3-33810776-33811924
6.24328	0.748199	0.38945	1.92117	0.0547106	0.128708	chr5-116740476-116741558
5.76752	0.707878	0.368463	1.92116	0.0547111	0.128709	chr7-80433672-80434653
2.10882	0.6256	0.325638	1.92115	0.0547124	0.128709	chr4-141641993-141642916
6.90958	0.727162	0.378503	1.92115	0.0547126	0.128709	chr6-75614436-75615560
2.48509	0.616935	0.32113	1.92114	0.0547146	0.128713	chr5-128143959-128145131
1.64495	0.606926	0.315921	1.92113	0.054715	0.128713	chr13-20049339-20050345
3.8301	0.695788	0.362182	1.9211	0.0547193	0.128722	chr11-111743413-111744393
10.3086	0.676227	0.352007	1.92106	0.0547238	0.128731	chr6-73909623-73910601
3.39114	0.723373	0.376551	1.92105	0.0547259	0.128735	chr11-114151227-114152213
7.82304	0.791817	0.412182	1.92103	0.0547273	0.128737	chr1-119795222-119796172
3.48117	0.714044	0.371697	1.92104	0.0547271	0.128737	chr2-74091968-74092993
34.3525	0.68848	0.358391	1.92103	0.0547283	0.128737	chr2-96260327-96261385
13.9261	0.806737	0.41995	1.92103	0.0547281	0.128737	chr3-77873326-77874221
4.68065	0.616981	0.321173	1.92102	0.0547289	0.128737	chr16-58885808-58886931
1.66406	0.619538	0.322504	1.92102	0.0547286	0.128737	chr20-13063493-13064385
18.6905	0.701391	0.365126	1.92096	0.054737	0.128752	chrX-13909742-13910953
3.57647	0.650414	0.338592	1.92093	0.05474	0.128757	chrX-107249149-107250180
1.85585	0.622879	0.324259	1.92093	0.0547406	0.128758	chr14-68812858-68813923
1.76353	0.595243	0.309874	1.92092	0.0547414	0.128759	chr10-95492558-95493821
4.58264	0.737867	0.384127	1.92089	0.0547452	0.128765	chr7-41540460-41541474
1.72666	0.598656	0.311661	1.92086	0.0547499	0.128772	chr15-49899765-49901275
12.4435	0.820065	0.426929	1.92085	0.0547511	0.128774	chr3-143285995-143287019
1.79268	0.622757	0.324211	1.92084	0.0547523	0.128776	chr17-29688379-29689242
1.80912	0.630463	0.328242	1.92073	0.0547661	0.128802	chr2-164130766-164131749
1.80018	0.613921	0.319629	1.92073	0.0547661	0.128802	chr5-100790893-100791740
1.8186	0.618317	0.32192	1.92072	0.0547671	0.128802	chr8-56304315-56305230
5.25838	0.743451	0.387069	1.92072	0.0547671	0.128802	chr9-111626593-111627760
6.71213	0.690031	0.359257	1.92072	0.0547671	0.128802	chr12-110497417-110498375
2.5738	0.681503	0.354818	1.92071	0.0547682	0.128804	chr19-51701051-51701810
25.6467	0.552996	0.287915	1.92069	0.0547706	0.128808	chr4-113672996-113674025
12.1276	0.807417	0.420381	1.92068	0.054772	0.12881	chr10-112239170-112241014
12.7107	0.641104	0.333792	1.92067	0.0547737	0.128813	chr5-97408127-97409154
3.13491	0.561012	0.292095	1.92065	0.0547764	0.128817	chr10-64343792-64344799
4.97384	0.724975	0.377468	1.92063	0.0547787	0.128822	chr16-28002649-28003596
3.23387	0.688004	0.358221	1.92061	0.0547805	0.128824	chr1-179051096-179051968
3.49884	0.678993	0.353529	1.92061	0.0547803	0.128824	chr8-51394515-51395417
4.91143	0.642788	0.334686	1.92057	0.0547861	0.128834	chr1-10620453-10621429
3.30402	0.642997	0.334795	1.92057	0.0547861	0.128834	chr9-30503257-30504267
2.4004	0.607134	0.316124	1.92055	0.0547879	0.128836	chr11-56093527-56094523
2.06303	0.57624	0.300045	1.92051	0.0547934	0.128845	chr10-61107431-61108437
5.60012	0.721024	0.375434	1.92051	0.0547935	0.128845	chr12-38099324-38100379
5.5143	0.743645	0.387215	1.92049	0.0547956	0.128849	chr12-40613448-40614976
3.34652	0.67182	0.349818	1.92048	0.0547971	0.128849	chr12-44183823-44184910
5.5933	0.700907	0.364969	1.92045	0.0548005	0.128854	chr3-183174971-183175923
5.31155	0.722305	0.376112	1.92045	0.0548008	0.128854	chr13-55178018-55178997
5.4852	0.65317	0.340113	1.92045	0.0548009	0.128854	chr18-49206383-49207328
20.8941	0.661519	0.344464	1.92043	0.0548032	0.128857	chr2-60499532-60500587
2.557	0.666258	0.346932	1.92043	0.0548037	0.128858	chr8-56581580-56582519
4.15591	0.712906	0.371225	1.92042	0.0548054	0.128861	chr1-77502299-77503225
1.68032	0.62957	0.327832	1.92041	0.0548066	0.128862	chr8-41110290-41110942
1.68032	0.62957	0.327832	1.92041	0.0548066	0.128862	chr11-4066935-4067496
4.72934	0.749657	0.390366	1.92039	0.0548083	0.128865	chr7-476158-476891
4.29938	0.656068	0.341633	1.92039	0.0548087	0.128865	chr8-48841403-48842425
1.749	0.609591	0.317433	1.92038	0.0548103	0.128868	chr5-45312313-45313243
1.72725	0.619659	0.322677	1.92037	0.0548115	0.128869	chr5-10093135-10094109
54.1089	0.645884	0.336346	1.9203	0.0548206	0.128889	chr9-4080727-4081798
2.6873	0.702054	0.365601	1.92027	0.0548232	0.128894	chr11-57874252-57875269
3.8555	0.695839	0.362371	1.92024	0.0548277	0.128903	chr3-36471534-36472559
12.0215	0.741511	0.386156	1.92023	0.0548283	0.128904	chr19-5153824-5155352
2.11888	0.654419	0.340804	1.92022	0.05483	0.128907	chr4-148903974-148904945
4.41673	0.759487	0.395526	1.92019	0.0548336	0.128913	chr7-155820023-155821029
4.21809	0.739462	0.385097	1.92019	0.0548334	0.128913	chr19-3648199-3649089
13.5589	0.82162	0.427887	1.92018	0.0548352	0.128916	chr12-57869793-57870694
1.99185	0.635704	0.331071	1.92015	0.0548394	0.128924	chr9-128225343-128226336
7.3803	0.696602	0.362787	1.92014	0.0548403	0.128925	chr3-148811240-148812276
16.6604	0.663094	0.34534	1.92012	0.0548429	0.12893	chr6-76452880-76453944
3.08856	0.641456	0.334071	1.92012	0.0548428	0.12893	chr8-40469680-40470722
31.7112	0.828873	0.431684	1.92009	0.0548464	0.128935	chr15-51074318-51075782
4.11705	0.672436	0.350215	1.92007	0.0548493	0.12894	chr2-54285043-54286103
3.53207	0.656975	0.342163	1.92007	0.0548496	0.12894	chr11-33026222-33027227
1.97171	0.629346	0.327774	1.92006	0.0548499	0.12894	chr12-70525353-70526161
5.81923	0.744322	0.387658	1.92005	0.0548515	0.12894	chr2-85166011-85166983
6.37413	0.740737	0.385789	1.92006	0.0548508	0.12894	chr2-124191641-124192639
3.59022	0.697776	0.363415	1.92005	0.0548514	0.12894	chr10-43695422-43696387
1.71402	0.619201	0.3225	1.92	0.0548578	0.128953	chr1-189406178-189407158
1.88844	0.607444	0.31638	1.91998	0.0548598	0.128955	chr3-182895565-182896598
3.69872	0.65397	0.340612	1.91998	0.0548602	0.128955	chr10-51644426-51645398
3.94394	0.697433	0.363253	1.91996	0.0548624	0.128958	chr15-101385999-101386685
9.6139	0.74888	0.39005	1.91996	0.0548629	0.128958	chr21-46489060-46490816
10.8522	0.710813	0.370227	1.91994	0.0548654	0.128962	chr8-3132808-3133797
6.23341	0.697567	0.363332	1.91992	0.0548684	0.128968	chr20-38902278-38903232
6.47459	0.761418	0.396593	1.9199	0.054871	0.128973	chr16-56366557-56367555
1.88935	0.597374	0.311154	1.91987	0.0548748	0.128982	chr10-86523359-86524077
23.4162	0.828818	0.431711	1.91984	0.0548775	0.128986	chr18-56221019-56221976
7.27958	0.644745	0.335841	1.91979	0.0548839	0.128997	chr2-66307675-66308763
15.2413	0.818343	0.426266	1.9198	0.0548837	0.128997	chr3-196636258-196637238
30.8569	0.630407	0.328372	1.9198	0.0548838	0.128997	chr6-138696476-138697561
8.18757	0.760843	0.396313	1.9198	0.0548829	0.128997	chr10-80187286-80188466
13.0346	0.740912	0.385934	1.91979	0.0548845	0.128997	chr7-152445215-152446341
1.95049	0.62994	0.328133	1.91977	0.0548867	0.128999	chr2-183127506-183128322
4.02698	0.717275	0.373626	1.91976	0.0548876	0.128999	chr5-119769324-119770324
1.95049	0.62994	0.328133	1.91977	0.0548867	0.128999	chr13-36739388-36740026
18.3051	0.751485	0.391446	1.91977	0.0548873	0.128999	chr18-46702206-46703254
1.82101	0.565467	0.294552	1.91975	0.0548894	0.129001	chr3-6646165-6647099
1.95548	0.63167	0.32904	1.91974	0.0548909	0.129003	chr9-5976695-5977660
5.10818	0.731915	0.381259	1.91973	0.0548918	0.129004	chr14-26362467-26363435
9.71548	0.712688	0.371248	1.91971	0.054895	0.129011	chr18-79848994-79850169
11.3456	0.796795	0.415067	1.91968	0.0548987	0.129018	chr8-30305157-30306209
6.38294	0.696141	0.362636	1.91967	0.0549001	0.12902	chr21-17879850-17880888
1.74382	0.573997	0.299011	1.91965	0.0549021	0.129024	chr12-113417841-113418888
3.71172	0.659459	0.343532	1.91964	0.0549031	0.129025	chr7-72822642-72823516
3.62337	0.617569	0.321715	1.91961	0.0549067	0.129033	chr2-198110310-198111382
2.27612	0.63071	0.328562	1.91961	0.0549075	0.129034	chr4-41467651-41468542
2.08887	0.615949	0.32088	1.91956	0.0549133	0.129045	chr5-57417138-57417966
7.0156	0.635819	0.331233	1.91955	0.0549148	0.129046	chr5-72226676-72227588
3.97487	0.73942	0.385206	1.91954	0.0549155	0.129047	chr16-81172349-81173296
4.84861	0.704363	0.366944	1.91954	0.0549163	0.129048	chr18-26424081-26425216
2.45205	0.675218	0.351762	1.91953	0.0549173	0.129049	chr1-184110394-184111278
49.3569	0.789136	0.411117	1.91949	0.0549219	0.129059	chr10-7547482-7548504
2.24725	0.666674	0.347318	1.91949	0.0549223	0.129059	chr9-129337487-129338025
2.55377	0.639013	0.332912	1.91947	0.0549252	0.129065	chr10-45580599-45581589
7.46464	0.747373	0.389372	1.91943	0.0549296	0.12907	chr5-65831611-65832360
6.38844	0.710077	0.369943	1.91942	0.0549313	0.129073	chr4-124622728-124623672
2.0233	0.633876	0.330249	1.91939	0.0549353	0.129075	chr6-126326531-126327491
11.0592	0.660572	0.344158	1.91939	0.0549351	0.129075	chr6-168642907-168644965
3.03111	0.671001	0.349591	1.91939	0.054935	0.129075	chr14-56630773-56631769
14.2247	0.68656	0.357698	1.91939	0.0549353	0.129075	chr15-66948002-66949014
4.7073	0.692368	0.360725	1.91938	0.0549364	0.129076	chr2-88260922-88261992
2.6574	0.686189	0.357511	1.91935	0.0549403	0.129084	chr11-30575352-30576300
1.52228	0.604511	0.314959	1.91933	0.054942	0.129087	chr2-1675443-1676275
2.77857	0.664282	0.346102	1.91932	0.0549436	0.12909	chr4-68621973-68622966
19.5164	0.688681	0.358816	1.91932	0.0549443	0.129091	chr3-45034481-45035476
1.66812	0.619346	0.322693	1.9193	0.0549463	0.129094	chr3-114236310-114237401
1.66812	0.619346	0.322693	1.9193	0.0549463	0.129094	chr13-47115789-47116440
6.29824	0.789931	0.411578	1.91927	0.0549497	0.129099	chr5-172592732-172593701
3.36611	0.643656	0.335364	1.91928	0.0549494	0.129099	chr6-154786844-154787824
1.95736	0.631678	0.329126	1.91926	0.0549515	0.129101	chr3-52007363-52008377
7.82109	0.693574	0.361379	1.91925	0.0549532	0.129103	chr3-110494922-110495939
5.52451	0.684943	0.356881	1.91925	0.0549528	0.129103	chr7-45237611-45238566
5.17696	0.715473	0.37279	1.91924	0.0549545	0.129105	chr14-92665274-92666369
5.41732	0.661011	0.344419	1.91921	0.0549579	0.129111	chr10-53070980-53072614
5.94243	0.708917	0.369382	1.91919	0.0549598	0.129114	chr4-146966931-146967893
2.83649	0.644579	0.335866	1.91916	0.0549646	0.129125	chr4-96483370-96484265
11.928	0.668037	0.348091	1.91914	0.0549662	0.129127	chr4-136748560-136749791
47.5672	0.781618	0.407278	1.91913	0.0549682	0.129131	chr2-152499123-152501323
2.44743	0.606239	0.3159	1.91908	0.054974	0.129143	chr6-109351379-109352609
3.48696	0.732267	0.381572	1.91908	0.0549746	0.129143	chr12-93910503-93911372
3.35822	0.663727	0.345859	1.91907	0.0549759	0.129145	chr7-51073071-51074547
2.86868	0.652592	0.340058	1.91906	0.0549765	0.129145	chr3-132547767-132548779
3.96332	0.704536	0.367134	1.91901	0.0549826	0.129156	chr5-65098320-65099354
34.5248	0.674794	0.351639	1.919	0.0549845	0.129159	chr1-39683419-39685720
1.71828	0.619233	0.322685	1.919	0.0549842	0.129159	chr1-83642473-83643293
3.47626	0.732124	0.381515	1.91899	0.0549851	0.129159	chr5-171508797-171509749
7.129	0.714845	0.372512	1.91898	0.0549864	0.129161	chr11-35272086-35273073
1.73275	0.61756	0.321821	1.91895	0.0549905	0.129168	chr7-7877775-7878593
7.02366	0.731484	0.381194	1.91893	0.0549935	0.129172	chr2-142007816-142008798
2.98427	0.719283	0.374839	1.91891	0.0549956	0.129174	chr1-228321191-228322012
21.5185	0.761095	0.396631	1.9189	0.054997	0.129177	chr12-81083180-81084422
9.71729	0.711608	0.370845	1.91888	0.0549992	0.12918	chr11-123978952-123980347
4.71774	0.700278	0.364945	1.91886	0.0550022	0.129185	chr5-96978975-96979947
3.84425	0.668573	0.348423	1.91885	0.0550029	0.129186	chr5-17951319-17952400
1.80357	0.631862	0.329301	1.9188	0.0550098	0.129199	chr3-126534540-126535555
28.0627	0.630233	0.328456	1.91877	0.055013	0.129204	chr2-160955902-160957022
2.36535	0.651811	0.339711	1.91872	0.0550193	0.129216	chr3-116486508-116487288
1.66775	0.599926	0.312672	1.91871	0.0550211	0.129218	chr5-84215090-84216083
2.44818	0.61714	0.321643	1.91871	0.0550211	0.129218	chr8-33708012-33709447
14.3002	0.634528	0.330707	1.9187	0.0550224	0.129219	chr5-761663-762674
14.0489	0.835253	0.435324	1.91869	0.0550235	0.129221	chr8-37043836-37045106
10.1896	0.716733	0.373556	1.91867	0.0550255	0.129224	chr4-127579223-127580249
1.63629	0.607834	0.3168	1.91867	0.0550261	0.129224	chr8-108825691-108826760
6.70552	0.720161	0.37536	1.91859	0.0550363	0.129243	chr2-46895729-46896750
2.5265	0.675742	0.352209	1.91858	0.0550371	0.129243	chr4-154025274-154026101
9.83927	0.732154	0.381611	1.91859	0.0550367	0.129243	chr20-30597375-30599316
4.95406	0.768655	0.400636	1.91858	0.055037	0.129243	chr22-40325096-40326014
7.76942	0.72977	0.380371	1.91858	0.0550381	0.129245	chr20-11727949-11728972
6.7218	0.797528	0.415693	1.91855	0.0550413	0.129251	chr3-179534145-179535106
1.94749	0.64364	0.335485	1.91854	0.0550426	0.129253	chr3-125436333-125437177
19.6205	0.842531	0.439153	1.91854	0.0550432	0.129253	chr1-44023890-44024742
4.2775	0.69641	0.362992	1.91853	0.0550443	0.129254	chr11-110245972-110246932
3.58483	0.722962	0.376832	1.91853	0.055044	0.129254	chr15-63908108-63909011
16.7464	0.606792	0.316289	1.91847	0.0550509	0.129268	chr7-7760681-7761795
1.67062	0.599663	0.312574	1.91847	0.0550515	0.129268	chr6-102015153-102016136
4.17709	0.712506	0.371396	1.91845	0.0550534	0.129272	chr9-38567548-38568430
2.31393	0.672083	0.350329	1.91843	0.0550563	0.129277	chr5-156454438-156455550
8.21127	0.782506	0.407893	1.91841	0.0550588	0.129282	chr14-103205650-103206562
90.366	0.587361	0.306173	1.9184	0.0550609	0.129284	chr3-15101981-15102932
5.56887	0.707949	0.369032	1.91839	0.0550612	0.129284	chr12-17148243-17149278
3.85474	0.711369	0.370817	1.91838	0.0550625	0.129287	chr11-97537114-97538156
5.50263	0.710974	0.370612	1.91837	0.0550635	0.129288	chr13-111123839-111125076
9.83689	0.762549	0.397498	1.91837	0.0550641	0.129288	chr5-172736150-172737154
2.26209	0.669605	0.349049	1.91837	0.0550645	0.129288	chr8-48571550-48572487
1.65364	0.617738	0.322019	1.91832	0.0550699	0.129298	chr5-65679724-65680520
6.55623	0.715262	0.37286	1.91831	0.0550714	0.129299	chr4-48085317-48086334
56.8594	0.585705	0.305326	1.9183	0.0550733	0.129303	chr15-85329323-85330362
64.1031	0.563835	0.293927	1.91829	0.0550747	0.129304	chr14-61187975-61189668
4.02353	0.654527	0.341206	1.91828	0.0550759	0.129305	chr15-101244171-101245692
11.8882	0.777358	0.405238	1.91827	0.0550764	0.129305	chr8-93355924-93357589
55.2626	0.941832	0.490984	1.91825	0.0550789	0.12931	chr7-44158333-44159800
2.75554	0.676288	0.35256	1.91822	0.0550828	0.129319	chr16-894714-895629
2.6118	0.615543	0.320898	1.91819	0.0550873	0.129326	chr5-133285239-133286300
2.52525	0.668111	0.348305	1.91818	0.0550882	0.129327	chr12-81111060-81112063
2.44598	0.617946	0.322158	1.91814	0.0550929	0.12933	chr3-55866789-55867587
4.91399	0.701018	0.365465	1.91815	0.0550917	0.12933	chr13-89491894-89492905
3.47725	0.658651	0.343383	1.91812	0.0550954	0.129334	chr4-98728169-98729160
1.50769	0.602995	0.314374	1.91808	0.0551003	0.129342	chr1-35610045-35610824
2.75289	0.704787	0.367444	1.91808	0.0551008	0.129342	chr9-88969541-88970396
7.33775	0.726467	0.378751	1.91806	0.0551036	0.129345	chr4-122364797-122365749
8.60611	0.747436	0.389692	1.91802	0.055109	0.129356	chr6-157990574-157991567
21.9158	0.61851	0.322478	1.91799	0.0551121	0.129362	chr17-16422092-16424054
1.95394	0.630655	0.328813	1.91797	0.0551143	0.129365	chr14-81572057-81572784
20.0877	0.635518	0.331349	1.91797	0.0551147	0.129365	chr16-85104549-85105576
4.32909	0.564912	0.294536	1.91797	0.0551149	0.129365	chrX-4850008-4850999
1.66689	0.618802	0.32264	1.91793	0.0551194	0.129372	chr4-81260048-81261199
7.55469	0.785151	0.409375	1.91793	0.0551202	0.129373	chr2-7019968-7020912
13.3297	0.682383	0.355799	1.91789	0.0551249	0.129382	chr6-68695242-68696296
2.69409	0.642066	0.334778	1.91789	0.0551255	0.129382	chr17-39920228-39921034
2.87588	0.697465	0.363671	1.91784	0.0551309	0.129392	chr10-127017468-127018601
12.4575	0.802564	0.418472	1.91784	0.0551311	0.129392	chr18-26802513-26803452
21.1722	0.740333	0.386025	1.91784	0.0551315	0.129392	chr19-1340821-1341845
8.10895	0.638492	0.332926	1.91782	0.0551341	0.129397	chr10-52347638-52348802
3.29928	0.669982	0.349353	1.91778	0.0551391	0.129407	chr12-10003672-10004818
5.46914	0.724828	0.377959	1.91774	0.0551435	0.129416	chr18-58187927-58189746
50.9277	0.905103	0.471968	1.91772	0.0551463	0.129421	chr9-124354520-124355692
4.00416	0.703202	0.366686	1.91772	0.0551461	0.129421	chr10-104630430-104631443
2.26035	0.645796	0.336754	1.91771	0.0551484	0.129424	chr21-32986586-32987628
9.17175	0.79283	0.413431	1.91768	0.0551512	0.129429	chr3-13415807-13416765
1.78996	0.598803	0.312254	1.91768	0.0551522	0.129431	chr2-54420342-54421369
6.82746	0.718202	0.374518	1.91767	0.0551531	0.129432	chr18-79416213-79417178
5.48833	0.694485	0.362161	1.91761	0.0551599	0.129442	chr13-63693370-63694228
8.12561	0.784293	0.408995	1.91761	0.0551601	0.129442	chr18-23960437-23961423
3.87169	0.677404	0.353261	1.91757	0.0551655	0.129453	chr4-69078484-69079480
4.15428	0.748877	0.39054	1.91754	0.0551694	0.129459	chr5-141699261-141700208
2.80454	0.707406	0.368914	1.91754	0.0551699	0.129459	chr9-120557005-120558024
2.03061	0.662504	0.345505	1.9175	0.0551748	0.129468	chr2-130345781-130346718
1.8157	0.63253	0.329873	1.9175	0.0551751	0.129468	chr11-5713293-5714328
8.55682	0.823621	0.429538	1.91746	0.0551799	0.129476	chr2-218262496-218263703
2.79773	0.697004	0.363504	1.91746	0.0551801	0.129476	chr9-122914604-122915476
2.85064	0.686114	0.357832	1.91742	0.0551845	0.129483	chr5-17080466-17081458
2.57899	0.691402	0.36059	1.91742	0.0551845	0.129483	chr14-64525646-64526526
3.8886	0.710932	0.370774	1.91743	0.0551838	0.129483	chr22-37911660-37912729
1.82805	0.619272	0.322979	1.91738	0.0551902	0.129494	chr13-98469053-98469815
4.51218	0.697924	0.364004	1.91735	0.0551932	0.129499	chr11-117910739-117912125
7.36694	0.677141	0.35317	1.91732	0.0551968	0.129505	chr6-46094467-46095436
7.00321	0.690489	0.360132	1.91732	0.055197	0.129505	chr18-35276247-35277190
52.5237	0.801855	0.418218	1.91732	0.0551979	0.129506	chr4-4473433-4474409
1.49842	0.615775	0.321167	1.91731	0.0551992	0.129507	chr19-7293158-7293839
1.73047	0.619717	0.323224	1.9173	0.0552001	0.129508	chr6-133487774-133488935
1.60329	0.599065	0.312455	1.91728	0.055202	0.12951	chr6-159317574-159318538
1.90604	0.628984	0.32806	1.91728	0.0552018	0.12951	chr7-49672207-49673157
2.14994	0.634917	0.331166	1.91722	0.0552104	0.129525	chr4-47373886-47374919
58.2012	0.617207	0.321928	1.91722	0.0552101	0.129525	chr10-113150688-113151836
1.76604	0.617263	0.321959	1.91721	0.055211	0.129526	chr13-59580327-59581232
9.997	0.718351	0.374689	1.91719	0.0552135	0.129531	chr11-17832975-17833883
2.08847	0.642975	0.335374	1.91719	0.0552143	0.129532	chr2-116125093-116126003
2.15898	0.657721	0.343069	1.91717	0.0552163	0.129534	chr12-11726921-11727852
11.6721	0.770385	0.401835	1.91717	0.0552169	0.129534	chr2-241532509-241533524
3.01789	0.692959	0.361451	1.91716	0.0552182	0.129535	chr6-128874882-128875901
4.74615	0.578939	0.30198	1.91714	0.0552197	0.129538	chr16-51057986-51059107
1.55764	0.600731	0.313348	1.91713	0.0552209	0.12954	chr7-64037644-64038649
4.05718	0.668079	0.348482	1.91711	0.0552239	0.129546	chr12-18379482-18380466
3.17233	0.699909	0.365092	1.91707	0.0552286	0.129555	chr21-17041752-17042678
12.7245	0.576202	0.300568	1.91705	0.0552321	0.129562	chr6-142878121-142879059
16.6836	0.748427	0.390409	1.91703	0.0552336	0.129563	chr5-7431831-7433364
1.7382	0.615314	0.320972	1.91704	0.0552333	0.129563	chr18-45012958-45013773
4.59938	0.722153	0.376706	1.91702	0.0552355	0.129566	chr18-73864429-73865480
4.28851	0.633327	0.33037	1.91702	0.0552351	0.129566	chr18-74897428-74898490
5.56019	0.683519	0.356564	1.91696	0.0552428	0.129579	chr4-188268222-188269141
11.0632	0.715028	0.373003	1.91695	0.0552444	0.129582	chr4-121001210-121002205
4.33294	0.690527	0.36023	1.91691	0.0552498	0.129594	chr11-7434913-7437259
2.37445	0.670952	0.350019	1.9169	0.0552504	0.129594	chr2-30141419-30142323
4.02904	0.681083	0.355308	1.91688	0.0552536	0.1296	chr18-7475818-7477467
1.50393	0.616048	0.32139	1.91682	0.0552607	0.129614	chr1-17120096-17120844
1.50393	0.616048	0.32139	1.91682	0.0552607	0.129614	chr11-94936008-94936950
6.52243	0.660817	0.344746	1.91682	0.0552605	0.129614	chr13-25964553-25965402
2.36334	0.651006	0.33963	1.91681	0.0552625	0.129616	chr3-5547003-5547990
4.12944	0.652345	0.340333	1.91679	0.0552649	0.129621	chr10-50447632-50448677
2.38951	0.651772	0.34004	1.91675	0.0552695	0.129629	chr5-90050047-90050971
1.93017	0.619226	0.323062	1.91674	0.0552706	0.12963	chr18-9127097-9128060
2.65612	0.629253	0.328293	1.91674	0.055271	0.129631	chr2-233490715-233491656
6.9296	0.710663	0.370769	1.91673	0.0552727	0.129633	chr4-141308756-141310135
8.97389	0.714943	0.373004	1.91672	0.0552738	0.129634	chr2-223284969-223285884
15.6763	0.696205	0.36323	1.91671	0.0552753	0.129637	chr5-67263574-67264690
8.46232	0.68746	0.358668	1.9167	0.0552757	0.129637	chr15-51163632-51164699
2.00662	0.631491	0.329469	1.9167	0.0552767	0.129638	chr1-97374405-97375325
1.7715	0.618186	0.322529	1.91669	0.0552779	0.12964	chr3-104629575-104630442
4.19397	0.741087	0.386654	1.91667	0.0552801	0.129643	chr8-70470913-70472492
5.01903	0.758814	0.395903	1.91667	0.05528	0.129643	chr8-132457307-132458367
4.16238	0.661842	0.345311	1.91666	0.0552816	0.129645	chr4-75783853-75784985
1.70007	0.625243	0.326218	1.91664	0.0552833	0.129647	chr3-37105121-37106054
2.07865	0.612735	0.319692	1.91664	0.0552835	0.129647	chr7-20381138-20382174
5.90073	0.768878	0.401159	1.91664	0.0552835	0.129647	chr12-120950065-120951067
6.82359	0.734653	0.383305	1.91663	0.0552854	0.129649	chr4-105234508-105235413
3.00748	0.667673	0.348358	1.91663	0.0552851	0.129649	chr9-11510539-11511467
7.33743	0.789023	0.411681	1.91659	0.05529	0.129658	chr19-55253862-55255174
4.93239	0.618593	0.322759	1.91658	0.0552914	0.12966	chr3-65421899-65422787
6.03232	0.755648	0.394273	1.91656	0.0552937	0.129664	chr5-134041368-134042230
1.85283	0.607767	0.317115	1.91655	0.055295	0.129666	chr2-129303967-129304800
3.6953	0.681347	0.355508	1.91655	0.0552955	0.129666	chr14-61125566-61126914
5.28698	0.592938	0.30938	1.91654	0.055297	0.129667	chr4-95223570-95224470
3.13267	0.660079	0.344412	1.91654	0.0552965	0.129667	chr7-84552239-84553198
3.59809	0.620736	0.323884	1.91654	0.0552967	0.129667	chr16-12811292-12812324
5.21328	0.702531	0.366572	1.91649	0.0553033	0.129679	chr8-56636648-56637650
9.0904	0.675636	0.352553	1.91641	0.0553132	0.129699	chr7-49215643-49216732
3.87907	0.696745	0.363569	1.9164	0.0553139	0.1297	chr7-29263352-29264335
3.52976	0.654135	0.341345	1.91635	0.0553211	0.129716	chr4-184813105-184814171
6.65064	0.710067	0.37054	1.9163	0.0553265	0.129728	chr13-94775860-94776844
3.82628	0.721139	0.376329	1.91625	0.0553336	0.12974	chr1-175784672-175785653
4.32022	0.704924	0.367871	1.91623	0.0553364	0.129745	chr4-115909874-115910852
5.25961	0.704086	0.367441	1.91619	0.0553414	0.129752	chr13-35371995-35373056
4.02267	0.757749	0.39545	1.91617	0.0553433	0.129754	chr1-54678974-54679959
4.34733	0.66519	0.347146	1.91617	0.0553439	0.129754	chr5-37041026-37041944
4.87647	0.713931	0.372583	1.91617	0.0553439	0.129754	chr13-51231286-51232149
5.4764	0.759703	0.396477	1.91613	0.0553482	0.12976	chr4-26026937-26027998
7.70547	0.703596	0.367195	1.91613	0.055348	0.12976	chr6-15311963-15312958
4.91791	0.575664	0.300433	1.91611	0.0553505	0.129764	chr7-106811698-106812684
3.61575	0.715265	0.373295	1.91608	0.0553547	0.129772	chr7-149104356-149105232
2.52456	0.670904	0.350145	1.91607	0.0553556	0.129772	chr1-48686940-48688961
3.67054	0.641819	0.334965	1.91608	0.0553555	0.129772	chr4-90308502-90309516
3.2577	0.68531	0.357667	1.91606	0.0553578	0.129776	chr18-43489028-43490036
8.18255	0.779479	0.406815	1.91605	0.0553584	0.129777	chr5-172101626-172102657
2.07576	0.653752	0.341207	1.916	0.0553653	0.129789	chr1-150477090-150477904
5.68071	0.703811	0.367334	1.916	0.0553656	0.129789	chr3-164451202-164452243
7.65005	0.637026	0.332478	1.91599	0.0553659	0.129789	chr17-19322537-19323630
3.92556	0.707851	0.369444	1.91599	0.0553664	0.12979	chr3-42683522-42684497
8.50388	0.678654	0.35421	1.91597	0.0553693	0.129795	chr16-59181825-59182779
1.7135	0.617863	0.322484	1.91595	0.0553718	0.1298	chr12-88844172-88845084
1.61217	0.599758	0.313043	1.9159	0.0553781	0.12981	chr4-130051631-130052499
2.4331	0.674382	0.351996	1.91588	0.0553801	0.129814	chr5-141404524-141405417
2.22528	0.667686	0.348504	1.91586	0.0553823	0.129818	chr6-148348746-148349863
2.16118	0.667006	0.348154	1.91584	0.0553857	0.129822	chr3-181615301-181616278
11.2336	0.746017	0.389394	1.91584	0.0553856	0.129822	chr9-7026978-7029087
29.1806	0.691487	0.360932	1.91584	0.0553858	0.129822	chr13-74886101-74887144
2.7081	0.673075	0.351336	1.91576	0.0553961	0.129843	chr3-105561232-105562299
2.8315	0.643125	0.335706	1.91574	0.0553985	0.129846	chr1-92747394-92748368
1.98205	0.640448	0.334309	1.91574	0.0553982	0.129846	chr6-62904518-62905361
3.60977	0.70862	0.369894	1.91574	0.0553983	0.129846	chr13-94209694-94210639
5.7111	0.533983	0.278736	1.91573	0.055399	0.129846	chr16-61887624-61888620
21.5613	0.696442	0.363543	1.91571	0.0554021	0.12985	chr1-119333264-119334273
8.83745	0.774375	0.404225	1.9157	0.055403	0.129851	chr10-5560760-5562362
14.2528	0.722204	0.376992	1.9157	0.055403	0.129851	chr19-56154794-56155825
10.6049	0.742231	0.387449	1.91569	0.055405	0.129853	chr1-9037247-9038428
2.71134	0.68947	0.359909	1.91568	0.0554057	0.129854	chr10-125271154-125272055
4.7208	0.7396	0.386083	1.91565	0.0554098	0.12986	chr3-108605255-108606214
2.79638	0.673128	0.351385	1.91564	0.0554107	0.129861	chr7-92737761-92738792
2.21258	0.649649	0.339135	1.9156	0.0554155	0.129871	chr4-82949375-82950332
2.33321	0.640388	0.334301	1.9156	0.055416	0.129871	chr6-91256737-91257619
1.74172	0.606624	0.31668	1.91557	0.0554193	0.129876	chr5-44675195-44676493
1.75175	0.629313	0.328535	1.91551	0.0554271	0.129892	chr2-132969016-132969899
2.31379	0.671649	0.350638	1.9155	0.0554283	0.129893	chr3-171559581-171560394
3.89233	0.700253	0.36557	1.91551	0.0554278	0.129893	chr6-96539908-96540729
2.12084	0.587756	0.306845	1.91548	0.0554312	0.129898	chr10-123320679-123321694
2.7287	0.625253	0.326423	1.91547	0.0554325	0.129898	chr3-73437619-73439180
2.44208	0.60011	0.313296	1.91547	0.0554326	0.129898	chr3-134840678-134841750
1.71328	0.616754	0.321991	1.91544	0.0554364	0.129904	chr6-13619822-13620899
2.24087	0.639098	0.333659	1.91542	0.0554389	0.129909	chr2-165416904-165417756
6.53261	0.716632	0.37414	1.91541	0.0554401	0.12991	chr3-74654122-74655093
9.35123	0.687723	0.359047	1.91541	0.0554402	0.12991	chr4-77376810-77377825
3.36841	0.693782	0.362212	1.9154	0.055441	0.129911	chr1-77895726-77896719
1.52212	0.603887	0.31528	1.9154	0.0554419	0.129912	chr22-50277585-50278259
5.66921	0.636623	0.332377	1.91536	0.0554462	0.129919	chr3-195624815-195625853
1.77292	0.607946	0.317411	1.91533	0.055451	0.129928	chr8-130169580-130170571
3.77019	0.685502	0.357908	1.9153	0.0554541	0.129932	chr6-70335937-70337178
6.3802	0.745409	0.389185	1.91531	0.0554536	0.129932	chr17-9916781-9917669
6.46832	0.733123	0.382773	1.91529	0.0554549	0.129933	chr1-96848727-96849875
12.1736	0.757735	0.395628	1.91527	0.0554576	0.129938	chr7-50211333-50213377
2.36353	0.671508	0.350607	1.91527	0.0554578	0.129938	chr20-24448073-24448821
2.0847	0.63398	0.331014	1.91526	0.0554588	0.129939	chr4-122608997-122610039
2.79535	0.688103	0.359282	1.91521	0.0554651	0.129951	chr7-6556977-6558010
12.8707	0.739103	0.385915	1.9152	0.0554676	0.129955	chr13-20415943-20416972
26.6179	0.638342	0.333305	1.91519	0.0554684	0.129955	chr17-75605375-75606400
1.51141	0.579977	0.302837	1.91515	0.0554736	0.129966	chr21-29286031-29287025
78.0102	0.600059	0.313325	1.91513	0.0554758	0.12997	chr10-127977338-127978361
9.24025	0.698208	0.364577	1.91511	0.0554779	0.129972	chr4-153111750-153112802
8.81771	0.710284	0.370883	1.91512	0.0554778	0.129972	chr7-46637721-46638716
1.92896	0.62438	0.326028	1.91511	0.0554783	0.129972	chr2-212337366-212338344
1.63122	0.608384	0.317681	1.91508	0.0554823	0.12998	chrX-106616721-106617656
2.24258	0.657539	0.34335	1.91507	0.055484	0.129982	chr6-127363454-127364395
2.44612	0.637921	0.333106	1.91507	0.0554837	0.129982	chrX-9711034-9712163
4.67123	0.698171	0.364572	1.91504	0.0554871	0.129986	chr8-67974584-67975534
5.5884	0.714089	0.37289	1.91501	0.0554907	0.129993	chr18-12250906-12252347
8.19963	0.777812	0.40617	1.91499	0.0554935	0.129999	chr5-131857299-131858304
2.314	0.669549	0.349637	1.91498	0.0554951	0.129999	chr1-27623488-27624122
2.314	0.669549	0.349637	1.91498	0.0554951	0.129999	chr2-8350540-8351458
1.68187	0.606863	0.316903	1.91498	0.0554953	0.129999	chrX-117443163-117444113
3.07537	0.697999	0.364496	1.91497	0.0554963	0.13	chr9-19579887-19580774
11.6968	0.744408	0.388734	1.91495	0.0554984	0.130004	chr19-48118745-48119743
2.09602	0.659269	0.344278	1.91493	0.0555011	0.130009	chr16-8795710-8796743
7.02387	0.711146	0.37137	1.91493	0.0555018	0.13001	chr13-60279160-60280143
5.31297	0.73089	0.381682	1.91492	0.0555025	0.130011	chr5-88781484-88782495
2.37015	0.631959	0.330024	1.91489	0.0555066	0.130016	chr3-13179541-13180115
2.53513	0.646625	0.337683	1.91489	0.0555065	0.130016	chr15-98684491-98685925
1.48758	0.614153	0.320729	1.91486	0.0555098	0.13002	chr3-34344185-34345136
2.71094	0.688964	0.359799	1.91485	0.0555111	0.13002	chr5-114463741-114464593
4.93533	0.696521	0.363744	1.91486	0.0555099	0.13002	chrX-138489733-138490709
3.0359	0.638634	0.333517	1.91485	0.0555115	0.13002	chr7-33131117-33131917
2.59191	0.679379	0.354798	1.91483	0.0555136	0.130022	chr10-31921581-31922460
6.82734	0.730274	0.381381	1.91482	0.0555158	0.130026	chr2-53498030-53499627
22.04	0.674791	0.352408	1.9148	0.0555182	0.130029	chr19-44943419-44945312
14.088	0.659514	0.344433	1.91478	0.0555205	0.130034	chr4-41130149-41131178
3.43091	0.653644	0.341371	1.91476	0.0555228	0.130036	chr5-97739750-97740632
1.78509	0.620861	0.324251	1.91476	0.0555236	0.130036	chr11-22066435-22067289
4.38789	0.669217	0.349513	1.91471	0.0555291	0.130043	chr1-219432529-219434031
8.13168	0.827171	0.432008	1.91471	0.0555291	0.130043	chr9-137522575-137523549
2.88805	0.698128	0.364613	1.91471	0.0555297	0.130043	chr14-77917866-77918674
9.45252	0.695574	0.363283	1.91469	0.0555321	0.130043	chr3-141375316-141376400
1.50419	0.601671	0.314239	1.9147	0.0555313	0.130043	chr5-134802658-134803620
7.15505	0.568043	0.296677	1.91469	0.0555323	0.130043	chr17-41992023-41993257
4.07081	0.709804	0.37072	1.91466	0.0555359	0.13005	chr1-80637132-80638743
4.77594	0.731375	0.381992	1.91464	0.0555387	0.130053	chr11-107568727-107569616
1.66895	0.612184	0.319738	1.91464	0.0555381	0.130053	chr15-45320882-45321872
11.1468	0.783864	0.409406	1.91464	0.0555387	0.130053	chr16-57739919-57740934
7.11481	0.692086	0.361487	1.91455	0.0555497	0.130076	chr1-189140965-189142032
4.54495	0.705589	0.368545	1.91453	0.0555527	0.130082	chr14-57618292-57619233
13.86	0.895993	0.467999	1.91452	0.0555541	0.130084	chr8-23298378-23300463
3.84929	0.584798	0.305457	1.9145	0.0555558	0.130086	chr7-120060288-120061374
21.4748	0.791185	0.413261	1.91449	0.0555572	0.130088	chr22-19886050-19887291
2.92117	0.628734	0.328408	1.91449	0.0555577	0.130089	chr7-154843304-154844332
3.25005	0.686792	0.358734	1.91449	0.0555581	0.130089	chr5-168154224-168155207
1.50359	0.566049	0.295672	1.91445	0.0555625	0.130096	chr6-92671312-92672320
3.62634	0.657087	0.343227	1.91444	0.0555641	0.130099	chr7-48957615-48958736
7.73115	0.734646	0.383741	1.91443	0.0555648	0.1301	chr13-114213169-114214163
2.75232	0.647906	0.338435	1.91442	0.0555671	0.130103	chrX-151359058-151359857
39.537	0.781135	0.408035	1.91438	0.0555716	0.130113	chr4-41620191-41621254
1.92434	0.591581	0.309026	1.91434	0.0555768	0.13012	chr3-2061219-2062142
2.39032	0.641438	0.335071	1.91434	0.0555772	0.13012	chr4-95226785-95227747
1.73578	0.627512	0.327796	1.91434	0.055577	0.13012	chr6-96217589-96218504
3.03958	0.646377	0.33765	1.91434	0.0555762	0.13012	chr18-54355078-54356089
1.88456	0.590671	0.308555	1.91431	0.05558	0.130124	chr19-21400222-21401130
19.8864	0.726146	0.379326	1.9143	0.0555815	0.130126	chr3-172447793-172448803
1.86447	0.622087	0.324969	1.91429	0.0555827	0.130127	chr2-240007254-240008227
2.21103	0.662354	0.346005	1.91429	0.0555834	0.130127	chr10-119832364-119833252
5.0578	0.719027	0.375612	1.91428	0.055584	0.130127	chr15-44129501-44130536
2.23478	0.655129	0.342233	1.91428	0.0555847	0.130128	chr10-108693794-108694736
3.40349	0.668993	0.349478	1.91427	0.0555863	0.130131	chr5-24762472-24763576
8.47879	0.770117	0.402308	1.91425	0.0555886	0.130135	chr1-145965856-145966844
5.98327	0.602722	0.314863	1.91423	0.0555902	0.130137	chr4-169404623-169406338
7.86162	0.823431	0.430175	1.91418	0.0555975	0.130152	chr21-45132670-45133745
78.2756	0.603289	0.315172	1.91416	0.0555999	0.130157	chr11-46695858-46696822
1.67831	0.627293	0.327751	1.91393	0.0556289	0.130161	chr1-71336218-71337084
1.67831	0.627293	0.327751	1.91393	0.0556289	0.130161	chr1-72030965-72031762
1.67831	0.627293	0.327751	1.91393	0.0556289	0.130161	chr1-87241793-87242606
6.62218	0.752068	0.392907	1.91411	0.0556057	0.130161	chr1-223782798-223783715
1.67831	0.627293	0.327751	1.91393	0.0556289	0.130161	chr2-112882911-112883866
1.67831	0.627293	0.327751	1.91393	0.0556289	0.130161	chr2-232568792-232569468
1.67831	0.627293	0.327751	1.91393	0.0556289	0.130161	chr3-68895651-68896524
1.67831	0.627293	0.327751	1.91393	0.0556289	0.130161	chr3-184650332-184651170
1.67831	0.627293	0.327751	1.91393	0.0556289	0.130161	chr4-8416860-8417512
1.67831	0.627293	0.327751	1.91393	0.0556289	0.130161	chr4-31915974-31916999
1.67831	0.627293	0.327751	1.91393	0.0556289	0.130161	chr4-31993393-31994268
1.67831	0.627293	0.327751	1.91393	0.0556289	0.130161	chr4-52150893-52151746
1.67831	0.627293	0.327751	1.91393	0.0556289	0.130161	chr4-56242345-56243233
1.67831	0.627293	0.327751	1.91393	0.0556289	0.130161	chr4-124055089-124055988
1.67831	0.627293	0.327751	1.91393	0.0556289	0.130161	chr4-171167037-171167908
45.8204	0.781672	0.408372	1.91412	0.055605	0.130161	chr5-36373264-36375255
9.2589	0.705667	0.368665	1.91411	0.0556055	0.130161	chr5-38453325-38454452
1.67831	0.627293	0.327751	1.91393	0.0556289	0.130161	chr5-91671813-91672650
1.67831	0.627293	0.327751	1.91393	0.0556289	0.130161	chr5-110005952-110006791
5.94683	0.670791	0.35047	1.91397	0.0556235	0.130161	chr5-170140950-170141982
1.67831	0.627293	0.327751	1.91393	0.0556289	0.130161	chr6-104695541-104696379
1.67831	0.627293	0.327751	1.91393	0.0556289	0.130161	chr6-163426185-163427066
1.67831	0.627293	0.327751	1.91393	0.0556289	0.130161	chr7-43706436-43707270
2.33013	0.658388	0.343991	1.91397	0.0556238	0.130161	chr7-78511784-78512576
1.85224	0.606907	0.317087	1.91401	0.0556187	0.130161	chr7-80570750-80571716
6.08357	0.75884	0.396461	1.91403	0.0556158	0.130161	chr7-87870551-87871526
1.67831	0.627293	0.327751	1.91393	0.0556289	0.130161	chr7-120591920-120592715
1.67831	0.627293	0.327751	1.91393	0.0556289	0.130161	chr7-158533240-158534033
1.67831	0.627293	0.327751	1.91393	0.0556289	0.130161	chr8-37450451-37451186
1.67831	0.627293	0.327751	1.91393	0.0556289	0.130161	chr8-83302032-83302900
1.67831	0.627293	0.327751	1.91393	0.0556289	0.130161	chr8-94816558-94817458
1.67831	0.627293	0.327751	1.91393	0.0556289	0.130161	chr8-107030374-107031277
1.67831	0.627293	0.327751	1.91393	0.0556289	0.130161	chr9-79621658-79622578
1.67831	0.627293	0.327751	1.91393	0.0556289	0.130161	chr10-3744341-3745205
1.67831	0.627293	0.327751	1.91393	0.0556289	0.130161	chr10-24803688-24804615
1.67831	0.627293	0.327751	1.91393	0.0556289	0.130161	chr10-105845308-105845741
1.67831	0.627293	0.327751	1.91393	0.0556289	0.130161	chr11-46873024-46873768
1.82946	0.641577	0.33519	1.91407	0.0556111	0.130161	chr11-58786715-58787496
4.34698	0.702456	0.366998	1.91406	0.0556126	0.130161	chr11-102536834-102537886
1.67831	0.627293	0.327751	1.91393	0.0556289	0.130161	chr11-112380117-112381036
1.67831	0.627293	0.327751	1.91393	0.0556289	0.130161	chr12-9642364-9643140
1.67831	0.627293	0.327751	1.91393	0.0556289	0.130161	chr12-20638145-20639013
1.67831	0.627293	0.327751	1.91393	0.0556289	0.130161	chr12-20677536-20678416
3.81947	0.654011	0.341694	1.91403	0.0556165	0.130161	chr12-37535564-37536406
1.67831	0.627293	0.327751	1.91393	0.0556289	0.130161	chr12-88149826-88150707
11.9599	0.735739	0.384375	1.91412	0.0556053	0.130161	chr13-77475197-77476198
1.67831	0.627293	0.327751	1.91393	0.0556289	0.130161	chr14-23118434-23119375
2.0779	0.631963	0.330157	1.91413	0.0556034	0.130161	chr14-86570175-86571007
1.67831	0.627293	0.327751	1.91393	0.0556289	0.130161	chr15-39990567-39991493
1.67831	0.627293	0.327751	1.91393	0.0556289	0.130161	chr15-64675311-64676164
1.67831	0.627293	0.327751	1.91393	0.0556289	0.130161	chr15-88685036-88685759
1.67831	0.627293	0.327751	1.91393	0.0556289	0.130161	chr15-97518623-97519565
1.67831	0.627293	0.327751	1.91393	0.0556289	0.130161	chr18-27882989-27883750
1.67831	0.627293	0.327751	1.91393	0.0556289	0.130161	chr18-63160306-63161160
1.67831	0.627293	0.327751	1.91393	0.0556289	0.130161	chr18-74969198-74969979
1.67831	0.627293	0.327751	1.91393	0.0556289	0.130161	chr20-21195200-21195994
1.5258	0.60313	0.315107	1.91405	0.0556139	0.130161	chrX-44227243-44228103
1.67831	0.627293	0.327751	1.91393	0.0556289	0.130161	chrX-79290342-79291216
1.67831	0.627293	0.327751	1.91393	0.0556289	0.130161	chrX-87399875-87400773
1.67831	0.627293	0.327751	1.91393	0.0556289	0.130161	chrX-87641468-87642149
1.67831	0.627293	0.327751	1.91393	0.0556289	0.130161	chrX-88185186-88185896
1.67831	0.627293	0.327751	1.91393	0.0556289	0.130161	chrX-89104713-89105584
5.73575	0.733117	0.383044	1.91392	0.0556299	0.130163	chr6-168659417-168660371
5.11154	0.703683	0.367675	1.91387	0.0556363	0.130175	chr2-80896270-80897291
12.0992	0.718628	0.375486	1.91386	0.0556377	0.130177	chr18-43446864-43448588
1.72552	0.61748	0.322638	1.91385	0.0556398	0.130179	chr6-121575986-121576903
33.9757	0.762209	0.398259	1.91385	0.0556389	0.130179	chr10-71760257-71762355
2.63226	0.627845	0.328058	1.91382	0.0556428	0.130184	chr7-92332618-92333710
5.00491	0.716362	0.37431	1.91382	0.0556432	0.130184	chr18-68556990-68557922
3.77252	0.536674	0.280423	1.91381	0.0556449	0.130187	chr6-82589369-82590790
4.27395	0.657638	0.343637	1.91376	0.0556508	0.130196	chr4-81747012-81748245
6.17504	0.679669	0.355151	1.91374	0.0556528	0.1302	chr8-106428692-106429732
4.31127	0.662295	0.346073	1.91374	0.0556532	0.1302	chr3-6449387-6450534
2.49164	0.700642	0.366117	1.91371	0.055657	0.130207	chr6-138974542-138975379
5.302	0.735932	0.38456	1.9137	0.0556588	0.13021	chr9-27503220-27504257
12.646	0.705103	0.368451	1.91369	0.0556594	0.13021	chr8-83925274-83927501
6.08998	0.712167	0.372148	1.91367	0.0556627	0.130216	chr6-114933469-114934503
4.91736	0.697015	0.364233	1.91365	0.0556645	0.13022	chr10-93412620-93413691
2.88217	0.641306	0.335123	1.91365	0.0556654	0.13022	chr6-157919835-157920845
8.29647	0.697615	0.364548	1.91365	0.0556655	0.13022	chr8-75567250-75568343
4.762	0.668069	0.349111	1.91363	0.0556677	0.130223	chr6-95197256-95198958
3.97763	0.72483	0.378775	1.91362	0.0556694	0.130223	chr7-140037220-140038232
3.22823	0.665184	0.347609	1.9136	0.0556719	0.130228	chr14-20830401-20831464
5.95964	0.704431	0.368133	1.91352	0.0556809	0.130245	chr5-36040490-36041934
8.86545	0.717789	0.375121	1.91349	0.0556859	0.130255	chr6-9040369-9041361
11.7614	0.705507	0.368703	1.91348	0.0556863	0.130255	chr7-24824348-24825487
5.14605	0.761412	0.39792	1.91348	0.0556869	0.130255	chrX-48515409-48516241
5.30379	0.705869	0.368895	1.91347	0.055688	0.130257	chr13-84155502-84156468
3.64375	0.723959	0.378352	1.91346	0.0556896	0.130259	chr13-98739895-98740803
29.3949	0.614974	0.321394	1.91346	0.0556893	0.130259	chr22-37887412-37888471
1.8257	0.61813	0.323046	1.91344	0.0556915	0.130263	chr4-28256701-28258128
9.43945	0.719996	0.376284	1.91344	0.0556923	0.130263	chr10-47251870-47252764
2.09092	0.64306	0.336078	1.91342	0.0556938	0.130265	chr1-215664681-215665639
48.8501	0.594909	0.310918	1.9134	0.0556974	0.130272	chr6-149443049-149444221
1.56596	0.58337	0.304889	1.91339	0.0556986	0.130274	chr3-169953873-169955214
5.89464	0.681542	0.3562	1.91337	0.055701	0.130278	chr1-190697964-190699041
3.24404	0.685244	0.358136	1.91336	0.0557018	0.130279	chr13-83605929-83606886
3.68452	0.630137	0.329338	1.91335	0.0557038	0.13028	chr16-51290813-51291862
4.65061	0.706546	0.369273	1.91334	0.0557042	0.13028	chr12-87422180-87423136
5.19759	0.742447	0.388047	1.91329	0.0557107	0.130293	chr3-87017047-87018072
3.07023	0.703378	0.367629	1.91328	0.0557123	0.130295	chr4-38331342-38332354
8.75456	0.663814	0.346951	1.91328	0.0557128	0.130296	chr3-167260790-167262363
6.56955	0.699267	0.365487	1.91325	0.0557166	0.130303	chr21-13869198-13870149
8.08385	0.61646	0.322208	1.91323	0.0557181	0.130304	chr21-25930929-25931957
2.61134	0.625327	0.326844	1.91323	0.0557186	0.130305	chr6-102801152-102802160
4.29259	0.725909	0.379417	1.91322	0.0557198	0.130307	chr4-54719580-54720527
1.70839	0.616374	0.322185	1.91311	0.0557345	0.130337	chr6-103903330-103904150
1.55612	0.599963	0.313614	1.91306	0.0557402	0.130346	chr2-6954249-6955092
2.98879	0.65046	0.340011	1.91305	0.055741	0.130347	chr21-21844923-21845946
5.99691	0.722359	0.377599	1.91304	0.0557436	0.130352	chr3-9057507-9058454
7.71181	0.751493	0.392831	1.91302	0.0557457	0.130356	chr15-78973554-78974502
12.9975	0.770256	0.402641	1.91301	0.0557467	0.130357	chr13-111049665-111050832
1.65935	0.610287	0.319028	1.91296	0.0557532	0.130371	chr6-73137868-73138816
9.62416	0.747071	0.390546	1.91289	0.055762	0.130387	chr2-57849981-57851263
3.0685	0.710555	0.371457	1.91289	0.0557627	0.130387	chr12-30947948-30948884
11.7315	0.759898	0.397257	1.91287	0.0557653	0.13039	chr19-10983750-10984668
6.67624	0.721176	0.377018	1.91284	0.0557681	0.130395	chr1-147167416-147168328
1.5939	0.608645	0.31819	1.91284	0.0557691	0.130395	chr7-112440769-112441707
1.5939	0.608645	0.31819	1.91284	0.0557691	0.130395	chr9-8275270-8276146
1.5939	0.608645	0.31819	1.91284	0.0557691	0.130395	chr9-79026082-79027001
9.42634	0.795956	0.416116	1.91282	0.055771	0.130399	chr15-48405954-48407755
2.23425	0.679232	0.3551	1.91279	0.0557749	0.130407	chr9-70858524-70859469
2.76467	0.691246	0.361386	1.91276	0.0557783	0.130412	chr14-80989847-80990804
2.24794	0.619243	0.323743	1.91276	0.0557791	0.130412	chr1-77341015-77341907
1.61441	0.59818	0.312731	1.91276	0.0557789	0.130412	chr20-22530869-22531768
2.17596	0.652549	0.341159	1.91274	0.0557807	0.130415	chr3-15470005-15470938
1.82145	0.640429	0.334824	1.91274	0.055782	0.130417	chr2-88354590-88355227
11.1001	0.754689	0.394564	1.91272	0.0557843	0.13042	chr3-194736008-194737197
5.17945	0.75816	0.396377	1.91272	0.0557836	0.13042	chr7-4694516-4695527
9.67031	0.78562	0.410734	1.91272	0.055784	0.13042	chr10-95905316-95906284
7.4858	0.699378	0.365648	1.91271	0.0557855	0.13042	chr6-120778781-120779925
8.97392	0.657137	0.343564	1.91271	0.0557858	0.13042	chr10-84533798-84534779
8.50587	0.627355	0.328005	1.91264	0.055794	0.130437	chr12-26613955-26614872
2.66543	0.671158	0.350908	1.91263	0.0557951	0.130438	chr4-182203279-182204088
2.4945	0.665071	0.347727	1.91262	0.0557963	0.130438	chr4-81199914-81200874
12.8575	0.683217	0.357214	1.91263	0.0557961	0.130438	chr12-128267970-128268925
46.4918	0.546573	0.285775	1.9126	0.0557991	0.130444	chr8-119767360-119768321
4.89597	0.730634	0.382013	1.91259	0.0558003	0.130445	chr3-150068214-150068824
7.44701	0.811353	0.424216	1.91259	0.0558002	0.130445	chr17-6080368-6081339
7.4656	0.744439	0.389233	1.91258	0.0558016	0.130446	chrX-126237500-126238673
19.8666	0.703981	0.368084	1.91255	0.0558051	0.130453	chr10-80197696-80198761
58.201	0.631221	0.330041	1.91255	0.0558055	0.130453	chr14-51013706-51014767
4.93313	0.725829	0.379509	1.91255	0.0558059	0.130453	chr1-214961058-214962024
8.05788	0.650307	0.340037	1.91246	0.0558177	0.130472	chr1-111502787-111504127
2.50746	0.687419	0.359444	1.91245	0.055818	0.130472	chr2-146998503-146999461
2.19566	0.577138	0.301779	1.91245	0.0558182	0.130472	chr7-50869028-50870023
2.8712	0.666645	0.34858	1.91246	0.0558172	0.130472	chr11-36673497-36674612
2.52266	0.673562	0.3522	1.91244	0.0558199	0.130475	chr5-71755653-71756606
1.68285	0.606543	0.31716	1.91242	0.0558222	0.130479	chr13-55006045-55006876
8.50882	0.692963	0.362353	1.9124	0.0558251	0.130485	chr6-5191748-5193839
1.63288	0.622702	0.325615	1.91239	0.0558267	0.130486	chr2-117621981-117622799
4.10208	0.699228	0.365636	1.91236	0.0558297	0.130492	chr1-77499039-77499919
2.46611	0.6596	0.344917	1.91234	0.0558323	0.130496	chr19-35032126-35033022
2.85076	0.68656	0.359018	1.91233	0.055834	0.130498	chr20-33237737-33238564
3.44927	0.667513	0.349059	1.91232	0.0558347	0.130499	chr13-49551844-49552777
2.15719	0.603831	0.315759	1.91232	0.0558358	0.130499	chr11-9160209-9161494
9.96799	0.768711	0.401979	1.91232	0.0558354	0.130499	chr22-38145189-38146157
5.95582	0.698549	0.365292	1.91231	0.0558371	0.130501	chr18-67725526-67726473
2.51806	0.630387	0.329649	1.9123	0.0558376	0.130502	chr11-83769261-83770323
7.38507	0.696063	0.363994	1.91229	0.0558389	0.130502	chr9-43089109-43090052
19.6175	0.741769	0.387904	1.91225	0.0558439	0.130511	chrX-109840024-109841067
7.81617	0.750532	0.39249	1.91223	0.0558467	0.130514	chr5-59548472-59549598
16.2152	0.610045	0.319025	1.91221	0.0558488	0.130516	chr15-101578167-101579176
10.405	0.78037	0.408098	1.91221	0.0558493	0.130516	chr3-194161804-194162940
3.68509	0.706512	0.369476	1.9122	0.0558505	0.130518	chr3-154825151-154826117
2.89729	0.661172	0.345767	1.91219	0.0558522	0.13052	chr11-55398493-55399441
1.48045	0.612741	0.320442	1.91218	0.0558537	0.130523	chr12-13948795-13949716
2.79592	0.684042	0.357731	1.91217	0.0558548	0.130524	chr9-87798943-87799839
10.1674	0.771642	0.403544	1.91216	0.0558554	0.130524	chr17-49548178-49549122
7.14654	0.754358	0.394507	1.91216	0.0558562	0.130525	chrX-136691555-136692550
6.73984	0.634965	0.332071	1.91214	0.0558585	0.130528	chr11-84798439-84799545
2.62286	0.682401	0.356881	1.91213	0.0558601	0.130531	chr1-97023412-97024326
6.26471	0.70119	0.36671	1.91211	0.0558623	0.130533	chr3-31221794-31222871
6.93825	0.699491	0.365821	1.91211	0.0558615	0.130533	chr6-49757341-49758254
4.67382	0.694906	0.363423	1.91211	0.0558617	0.130533	chr13-65032633-65033637
8.93219	0.814199	0.425812	1.91211	0.0558624	0.130533	chr22-48316310-48317242
3.79157	0.709663	0.371149	1.91207	0.0558673	0.130541	chr14-89125474-89126430
1.88703	0.61981	0.32416	1.91205	0.0558696	0.130546	chr3-131885937-131886881
3.92389	0.735431	0.384632	1.91204	0.055871	0.130547	chr5-135102768-135103696
25.8201	0.864288	0.452034	1.912	0.0558766	0.130558	chr14-78180998-78181949
3.30479	0.65887	0.344602	1.91197	0.0558795	0.130561	chr18-66390333-66391283
31.3165	0.627893	0.328406	1.91194	0.0558836	0.130569	chr1-169881742-169882804
13.054	0.583241	0.305056	1.91191	0.0558871	0.130576	chr1-84162960-84163958
2.53314	0.679311	0.355306	1.91191	0.0558883	0.130577	chr3-72948657-72949590
7.55605	0.767518	0.401442	1.91191	0.0558883	0.130577	chr14-55970465-55971486
2.92584	0.677305	0.35426	1.91189	0.0558905	0.130581	chr11-63479784-63480646
4.11393	0.697891	0.365029	1.91188	0.055892	0.130583	chrX-88584123-88585209
8.1255	0.620027	0.324304	1.91187	0.055893	0.130585	chr14-32567688-32568697
34.1976	0.679632	0.355482	1.91186	0.0558943	0.130585	chr7-28015587-28016629
5.04522	0.720338	0.376772	1.91186	0.0558937	0.130585	chr18-28298825-28299854
6.77944	0.72539	0.379417	1.91186	0.0558947	0.130585	chr1-177891202-177892240
6.12952	0.689745	0.360781	1.91181	0.0559003	0.130597	chr4-106822700-106823859
1.51621	0.601662	0.314719	1.91174	0.0559092	0.130612	chr1-176391379-176392315
1.51621	0.601662	0.314719	1.91174	0.0559092	0.130612	chr4-63606966-63607828
1.51621	0.601662	0.314719	1.91174	0.0559092	0.130612	chr5-50535195-50536986
1.51621	0.601662	0.314719	1.91174	0.0559092	0.130612	chr9-22298162-22298945
1.51621	0.601662	0.314719	1.91174	0.0559092	0.130612	chr18-52810172-52811050
5.40207	0.694936	0.363513	1.91172	0.0559116	0.130615	chr5-120953355-120954407
4.53303	0.717458	0.375304	1.91167	0.055918	0.130628	chr4-34281058-34282163
2.88633	0.678466	0.354909	1.91166	0.0559197	0.13063	chr4-11582605-11583710
5.58665	0.675783	0.35351	1.91164	0.055923	0.130635	chr6-97433746-97434764
1.52509	0.609531	0.318854	1.91163	0.0559236	0.130635	chr4-170445346-170446216
6.18142	0.739579	0.386888	1.91161	0.0559259	0.13064	chr3-87761458-87762456
2.57744	0.669352	0.350153	1.9116	0.055928	0.130642	chr12-43982530-43983654
7.1056	0.77051	0.403071	1.9116	0.0559279	0.130642	chr22-50461879-50462801
11.3992	0.80123	0.419147	1.91157	0.0559308	0.130644	chr1-84377221-84378243
3.7354	0.689811	0.360859	1.91158	0.0559304	0.130644	chr2-32555032-32556089
34.6098	0.828379	0.43335	1.91157	0.055931	0.130644	chr2-212108749-212109767
9.2015	0.720463	0.376894	1.91158	0.0559298	0.130644	chr5-10502337-10503190
5.97652	0.74536	0.389919	1.91158	0.0559306	0.130644	chr10-80217-81112
6.18642	0.683434	0.357527	1.91156	0.0559324	0.130646	chr4-58309471-58310455
2.33948	0.638577	0.334061	1.91156	0.0559331	0.130646	chr18-65973423-65974381
1.98141	0.639641	0.334624	1.91153	0.0559371	0.130655	chr6-91408291-91409104
2.51909	0.664613	0.347691	1.9115	0.0559399	0.13066	chr14-25424958-25425969
2.69248	0.661942	0.346296	1.91149	0.0559414	0.130662	chr5-54712474-54713405
16.0291	0.749787	0.392261	1.91145	0.0559471	0.130671	chr5-17928286-17929266
9.20723	0.770477	0.403093	1.91141	0.0559514	0.130676	chr6-144360017-144361586
3.13037	0.69678	0.364539	1.9114	0.0559531	0.130676	chr7-54981270-54982229
3.63618	0.661374	0.346017	1.91139	0.0559545	0.130678	chr9-74014377-74015308
2.52279	0.665606	0.348234	1.91137	0.0559566	0.13068	chrX-24673747-24675301
15.0038	0.63611	0.332812	1.91132	0.0559637	0.130689	chr1-43282203-43283265
8.09526	0.71995	0.376677	1.91132	0.0559637	0.130689	chr2-150863430-150864406
1.64754	0.60862	0.318427	1.91133	0.055962	0.130689	chr4-93355019-93355987
5.82784	0.685921	0.358874	1.91132	0.0559639	0.130689	chr4-103514506-103515418
8.31936	0.60587	0.31699	1.91132	0.0559633	0.130689	chr5-131413960-131414998
8.0853	0.50098	0.262113	1.91132	0.0559637	0.130689	chr8-95033048-95034150
11.2579	0.795047	0.415964	1.91133	0.0559618	0.130689	chr12-56803329-56804426
1.92987	0.65034	0.34026	1.91131	0.0559653	0.130691	chr11-102468030-102468834
2.50174	0.665947	0.348426	1.9113	0.0559657	0.130691	chr9-24897318-24898388
14.8477	0.626205	0.327634	1.9113	0.0559663	0.130691	chr3-113001927-113003543
1.81664	0.61629	0.322449	1.91128	0.0559686	0.130696	chr2-187636572-187637219
7.49692	0.72655	0.380138	1.91128	0.0559689	0.130696	chr8-28356189-28357197
4.82828	0.738382	0.38633	1.91127	0.0559694	0.130696	chr8-140752525-140753532
1.59997	0.579544	0.303225	1.91127	0.0559703	0.130697	chrX-112747024-112748013
12.9444	0.802186	0.41972	1.91124	0.0559735	0.130703	chr8-69570395-69571336
2.82818	0.660195	0.345429	1.91123	0.0559747	0.130704	chr4-103094840-103095721
1.71012	0.569611	0.298034	1.91123	0.055975	0.130704	chr5-79744970-79746235
3.18629	0.676275	0.353847	1.91121	0.0559777	0.13071	chr3-134441693-134442585
1.62911	0.606767	0.317479	1.9112	0.0559786	0.13071	chr1-191014489-191015422
1.62911	0.606767	0.317479	1.9112	0.0559786	0.13071	chr20-12100549-12101564
3.30175	0.68847	0.360232	1.91119	0.0559807	0.130711	chr1-182255362-182256266
2.76856	0.691609	0.361874	1.91119	0.0559802	0.130711	chr1-200526701-200527609
4.01118	0.732678	0.383362	1.91119	0.0559802	0.130711	chr2-42407793-42409306
65.6808	0.661288	0.346009	1.91119	0.0559807	0.130711	chr17-6755397-6757270
10.1773	0.733385	0.383736	1.91117	0.0559824	0.130713	chr2-165591355-165592430
2.8922	0.679724	0.35566	1.91116	0.0559834	0.130713	chr4-90207696-90208423
2.23706	0.656699	0.343612	1.91116	0.0559836	0.130713	chr6-92045344-92046234
5.80481	0.677369	0.354427	1.91117	0.0559832	0.130713	chr9-21178527-21179420
2.82797	0.634074	0.331777	1.91115	0.0559858	0.130717	chr2-186310767-186311736
3.81188	0.704637	0.368699	1.91115	0.0559857	0.130717	chr13-61557716-61558684
3.69331	0.712826	0.372985	1.91114	0.0559866	0.130718	chr8-116550254-116551145
5.71878	0.665892	0.348434	1.9111	0.0559919	0.130725	chr8-56004853-56005814
4.4311	0.693344	0.362802	1.91108	0.0559938	0.130729	chr6-161199099-161200163
3.26224	0.680787	0.356233	1.91107	0.0559953	0.130731	chr4-94044300-94045346
2.2403	0.645138	0.33758	1.91107	0.0559959	0.130731	chr6-53847505-53848450
3.56524	0.639022	0.334379	1.91107	0.0559955	0.130731	chr8-51267015-51268066
14.6111	0.738423	0.386396	1.91105	0.0559982	0.130733	chr2-237681975-237683172
4.01112	0.6967	0.364564	1.91105	0.0559981	0.130733	chr6-57244535-57245635
2.06698	0.595565	0.311643	1.91105	0.0559978	0.130733	chr7-82347921-82348816
7.56796	0.751619	0.393301	1.91106	0.0559975	0.130733	chr14-54647643-54648662
5.29353	0.712116	0.372635	1.91103	0.0560009	0.130735	chr3-34395067-34396780
6.76462	0.663736	0.347323	1.91101	0.0560039	0.130739	chr18-30184660-30185714
4.53625	0.716324	0.374845	1.91099	0.056006	0.130741	chr5-180109888-180110885
3.34246	0.649695	0.339987	1.91094	0.056012	0.130753	chr7-40049526-40050945
6.31365	0.606035	0.317146	1.9109	0.0560172	0.130763	chr2-48424577-48425538
17.8043	0.688172	0.36013	1.9109	0.0560176	0.130763	chr6-143195201-143196145
3.64089	0.722079	0.377875	1.9109	0.056018	0.130763	chr8-87955365-87956293
1.51374	0.6012	0.314621	1.91087	0.0560208	0.130763	chr3-89057607-89058572
3.53296	0.62872	0.329021	1.91088	0.0560201	0.130763	chr3-103879385-103880673
52.9764	0.803029	0.420241	1.91088	0.0560202	0.130763	chr10-71614729-71616487
5.37827	0.718261	0.375881	1.91087	0.0560208	0.130763	chr11-110936909-110937940
2.47639	0.65662	0.343622	1.91088	0.0560203	0.130763	chr11-112121657-112122554
2.87113	0.687223	0.35964	1.91086	0.0560222	0.130765	chr12-95491400-95492483
3.59694	0.702251	0.367508	1.91085	0.0560244	0.130767	chr2-25286655-25287621
13.5879	0.700016	0.366339	1.91085	0.0560245	0.130767	chr12-76919327-76920316
6.08396	0.78308	0.40981	1.91084	0.0560257	0.130769	chr11-33819502-33820485
7.50805	0.700785	0.366746	1.91082	0.0560282	0.130773	chr4-160543499-160544430
1.80525	0.626897	0.328079	1.91081	0.0560289	0.130773	chr11-131379780-131380615
4.05344	0.635699	0.332687	1.9108	0.0560299	0.130773	chr7-78606978-78607904
4.40052	0.728955	0.381497	1.91078	0.0560334	0.130779	chr7-39894398-39895396
4.4895	0.690442	0.361341	1.91077	0.0560337	0.130779	chr7-42488042-42488991
7.98137	0.707918	0.37049	1.91076	0.0560355	0.130779	chr2-202589456-202590439
4.21136	0.61727	0.32305	1.91075	0.0560361	0.130779	chr3-188855221-188856321
3.9131	0.709746	0.371451	1.91074	0.0560381	0.130779	chr4-82463790-82464614
3.19377	0.660061	0.345446	1.91075	0.0560367	0.130779	chr5-63794385-63795407
16.3178	0.76233	0.398971	1.91074	0.0560378	0.130779	chr6-37709268-37710574
7.76721	0.663912	0.34746	1.91076	0.0560357	0.130779	chr6-166573576-166574628
22.9821	0.526654	0.275624	1.91077	0.0560343	0.130779	chr7-54839310-54840273
1.81396	0.588771	0.308142	1.91071	0.0560418	0.130786	chr2-38266515-38267673
2.00805	0.653026	0.341772	1.91071	0.0560422	0.130786	chr13-36734585-36735529
16.8989	0.550396	0.288069	1.91064	0.0560503	0.130802	chr2-69766713-69767736
2.16988	0.619244	0.324103	1.91064	0.0560509	0.130802	chr20-50233499-50234942
2.95897	0.704753	0.368857	1.91064	0.056051	0.130802	chr21-31863986-31864879
3.59944	0.679854	0.355828	1.91062	0.056053	0.130806	chr3-109218457-109219643
4.61211	0.686732	0.359434	1.91059	0.0560569	0.130814	chr3-45803066-45804003
1.77217	0.607989	0.318224	1.91057	0.0560599	0.130819	chr5-128243120-128244068
2.14557	0.643703	0.336918	1.91056	0.0560609	0.13082	chr14-39178291-39179103
4.83162	0.72066	0.3772	1.91055	0.0560624	0.130822	chr2-129674967-129675923
3.2153	0.598575	0.3133	1.91055	0.0560628	0.130822	chr7-10756781-10757716
4.22661	0.723275	0.37857	1.91054	0.0560635	0.130822	chr10-1952189-1953126
4.78842	0.682725	0.357353	1.91051	0.0560679	0.130828	chr5-28967452-28968895
4.62615	0.565917	0.296213	1.91051	0.0560679	0.130828	chr9-2939000-2940008
7.85844	0.71324	0.373327	1.9105	0.0560691	0.13083	chr6-62990345-62991364
3.8399	0.642404	0.336252	1.91048	0.0560713	0.130833	chr1-53859548-53860502
1.77991	0.618161	0.323573	1.91042	0.0560787	0.130845	chr5-163146435-163147506
3.05653	0.684466	0.358279	1.91043	0.056078	0.130845	chrX-128146646-128147865
2.82309	0.692664	0.362574	1.91041	0.0560808	0.130848	chr3-119390383-119391258
1.99129	0.619352	0.3242	1.9104	0.0560815	0.130848	chr3-107746950-107747878
18.0425	0.788407	0.412699	1.91037	0.0560859	0.130855	chr6-108574417-108575378
3.7956	0.71007	0.371694	1.91036	0.0560868	0.130855	chr20-4520979-4521943
1.93141	0.619111	0.324083	1.91035	0.0560882	0.130858	chr6-98414226-98415078
1.51904	0.608629	0.318597	1.91034	0.0560895	0.130858	chr2-145892614-145893533
1.51904	0.608629	0.318597	1.91034	0.0560895	0.130858	chr4-148535330-148536238
1.81656	0.616321	0.322626	1.91033	0.0560908	0.13086	chr2-33722243-33722812
1.50266	0.600784	0.314502	1.91027	0.0560986	0.130874	chr9-30076821-30077748
2.525	0.662198	0.346654	1.91026	0.0561004	0.130877	chr5-53799416-53800366
2.65811	0.673959	0.352815	1.91023	0.0561033	0.130882	chr4-153912253-153912984
6.51145	0.750533	0.392905	1.91021	0.0561056	0.130886	chr1-41532904-41533791
3.41449	0.67861	0.355254	1.91021	0.0561063	0.130887	chr1-75252566-75253235
4.97157	0.720197	0.377032	1.91018	0.0561107	0.130895	chr3-4768229-4769259
3.09372	0.67931	0.355628	1.91017	0.0561109	0.130895	chr6-129601475-129602239
3.57741	0.720648	0.377278	1.91012	0.0561173	0.130909	chrX-69077787-69078800
3.95332	0.692075	0.362321	1.91011	0.0561186	0.13091	chr5-55167320-55168331
24.6095	0.839894	0.439709	1.91011	0.0561185	0.13091	chr9-70554894-70556265
5.61143	0.721266	0.377619	1.91004	0.0561287	0.130932	chr14-28230134-28231127
1.81568	0.639019	0.334563	1.91001	0.0561319	0.130934	chr4-41279609-41280407
1.81568	0.639019	0.334563	1.91001	0.0561319	0.130934	chr8-17729905-17730352
2.76068	0.690678	0.36161	1.91001	0.0561323	0.130934	chr11-16887661-16888387
3.64402	0.647084	0.338791	1.90998	0.0561358	0.13094	chr8-137281193-137282371
3.1979	0.665277	0.348317	1.90998	0.0561363	0.13094	chr10-63517036-63518235
6.69748	0.702471	0.367794	1.90996	0.0561384	0.130943	chr2-136946113-136947150
7.9689	0.723558	0.378837	1.90995	0.0561401	0.130943	chr7-24113312-24114601
4.65351	0.734432	0.384529	1.90995	0.0561393	0.130943	chr12-83446148-83447146
3.86019	0.701107	0.367087	1.90992	0.0561432	0.130947	chr3-105045496-105046505
1.52944	0.609323	0.319039	1.90987	0.0561498	0.130959	chr7-37137047-37137955
2.28637	0.582442	0.304966	1.90986	0.0561518	0.130962	chr18-56046110-56047092
2.03106	0.639736	0.334972	1.90982	0.0561565	0.13097	chr6-52897456-52898359
1.62975	0.606597	0.317625	1.90979	0.0561602	0.130975	chr3-27437765-27438587
3.97858	0.724154	0.379186	1.90976	0.0561638	0.130979	chr7-10965466-10966468
9.93155	0.716773	0.37532	1.90977	0.0561635	0.130979	chr9-31959031-31960936
10.4377	0.708476	0.370989	1.9097	0.0561721	0.130996	chr11-78355472-78356535
8.67439	0.783234	0.410136	1.90969	0.0561728	0.130997	chrX-153353042-153354039
8.97731	0.66254	0.346938	1.90968	0.0561746	0.130999	chr3-105490476-105491477
5.70543	0.741724	0.388402	1.90968	0.0561746	0.130999	chr12-56314948-56315580
4.85118	0.704801	0.36907	1.90967	0.056176	0.131001	chr1-98880882-98881934
6.98621	0.695987	0.364455	1.90966	0.0561764	0.131001	chr5-17311499-17312919
5.2542	0.662365	0.346851	1.90965	0.0561777	0.131003	chr4-92582598-92583612
3.23031	0.649094	0.339901	1.90966	0.0561776	0.131003	chr11-93763240-93763954
1.72606	0.568967	0.297953	1.90959	0.0561864	0.131021	chr7-41711049-41712146
1.9579	0.652696	0.3418	1.90958	0.056187	0.131021	chr12-89934778-89935701
1.9579	0.652696	0.3418	1.90958	0.056187	0.131021	chr13-66233968-66234826
3.27612	0.611598	0.32028	1.90957	0.0561881	0.131021	chr3-191254724-191255714
4.00257	0.710033	0.371836	1.90953	0.0561937	0.131032	chr7-10356127-10357225
33.9465	0.816749	0.427725	1.90952	0.0561949	0.131033	chr9-136074781-136075896
3.01845	0.692402	0.362606	1.90952	0.0561955	0.131033	chr3-8466470-8467491
2.85302	0.678063	0.355098	1.90951	0.0561961	0.131033	chr3-144493898-144494876
81.6196	0.875024	0.458246	1.90951	0.0561967	0.131034	chr4-2066860-2068103
73.045	0.765451	0.400864	1.9095	0.0561971	0.131034	chr22-24139905-24141054
7.87563	0.769538	0.403006	1.90949	0.0561985	0.131035	chr15-101381164-101383153
10.1676	0.674807	0.353398	1.90948	0.0561998	0.131038	chr14-48417529-48418585
4.07229	0.715478	0.374702	1.90946	0.056203	0.131044	chrX-104618277-104619277
8.83507	0.765196	0.400743	1.90944	0.0562047	0.131046	chr1-27873213-27874209
88.139	0.753093	0.394412	1.90941	0.0562099	0.131054	chr2-216713418-216714449
42.2025	0.907813	0.475444	1.9094	0.0562105	0.131054	chr5-168288140-168289318
6.24049	0.749515	0.39254	1.9094	0.0562108	0.131054	chr7-154421716-154422567
5.65123	0.757256	0.396593	1.9094	0.0562101	0.131054	chr10-78992071-78993040
4.40941	0.651544	0.341233	1.90938	0.0562131	0.131057	chr4-113052186-113053226
121.117	0.563044	0.294894	1.90931	0.0562223	0.131069	chr15-58522165-58523235
6.45896	0.722243	0.378285	1.90926	0.0562288	0.131082	chr8-133077262-133078520
5.62279	0.711519	0.372678	1.90921	0.0562355	0.131093	chr5-133823014-133824000
8.98313	0.689187	0.360981	1.90921	0.0562354	0.131093	chr7-73649376-73650464
7.92621	0.681912	0.357174	1.90919	0.0562382	0.131098	chr3-195627409-195628848
2.87459	0.635496	0.332866	1.90916	0.056241	0.131103	chr9-7980716-7981517
4.49501	0.728784	0.381737	1.90912	0.056246	0.131112	chr2-30744334-30745421
7.37361	0.76071	0.398463	1.90911	0.0562477	0.131113	chr6-12139168-12140448
3.47287	0.695132	0.364112	1.90911	0.0562475	0.131113	chr6-86339663-86340696
2.58687	0.680557	0.356482	1.9091	0.0562498	0.131115	chr11-34832352-34833251
1.62848	0.606251	0.317568	1.90904	0.0562567	0.131127	chr1-189696923-189697473
1.62848	0.606251	0.317568	1.90904	0.0562567	0.131127	chr3-158627602-158628492
1.47034	0.610957	0.320033	1.90904	0.0562566	0.131127	chr3-159907792-159908301
4.22504	0.687231	0.35999	1.90903	0.0562583	0.131129	chr3-154017747-154018821
4.76584	0.705247	0.369427	1.90903	0.0562584	0.131129	chr21-28967055-28968045
2.28672	0.636129	0.333222	1.90902	0.0562589	0.131129	chr18-1940975-1942022
2.64052	0.66301	0.347307	1.909	0.0562615	0.131134	chr7-85501858-85502847
38.7246	0.719091	0.376687	1.90899	0.0562638	0.131139	chr20-20009397-20010350
6.78121	0.626885	0.328391	1.90896	0.0562672	0.131144	chr2-180650632-180651790
1.75267	0.604911	0.316882	1.90895	0.0562689	0.131147	chr8-56415157-56416097
35.9629	0.673241	0.352679	1.90893	0.056271	0.131149	chr20-57128004-57129024
4.81963	0.642057	0.336346	1.90892	0.0562729	0.131152	chr1-160010323-160011359
2.84082	0.657405	0.344389	1.9089	0.0562751	0.131157	chr17-22703724-22704555
2.39102	0.652385	0.341763	1.90888	0.0562778	0.131158	chr6-122955903-122956935
4.67789	0.703591	0.368591	1.90887	0.0562792	0.13116	chr8-109081606-109082627
1.79724	0.628067	0.329029	1.90885	0.0562811	0.131163	chr4-99995344-99996232
9.40927	0.647757	0.339345	1.90885	0.0562819	0.131164	chr7-18662137-18664059
4.1305	0.676715	0.35452	1.90882	0.0562854	0.13117	chr4-41491850-41492805
1.48845	0.556849	0.291728	1.9088	0.056288	0.131174	chr3-119642780-119643754
10.8061	0.813841	0.42637	1.90877	0.0562923	0.13118	chr1-230776961-230777985
15.5214	0.711728	0.372876	1.90876	0.0562937	0.13118	chr1-46428872-46429965
2.87343	0.638973	0.33476	1.90875	0.056294	0.13118	chr1-220170467-220171400
9.3756	0.740592	0.387997	1.90876	0.0562935	0.13118	chr2-129668596-129670502
2.4832	0.674447	0.353345	1.90875	0.0562944	0.13118	chr3-164912419-164913306
6.93848	0.722148	0.37834	1.90873	0.0562973	0.131184	chr6-169564133-169565150
6.82289	0.577695	0.302668	1.90868	0.0563037	0.131196	chr11-104366034-104367081
12.8243	0.81322	0.426066	1.90867	0.0563044	0.131196	chr1-16409296-16410204
8.84376	0.723707	0.379175	1.90864	0.0563091	0.131205	chr13-91544237-91545436
4.21308	0.745075	0.390373	1.90862	0.0563107	0.131207	chr6-34525218-34526293
1.9053	0.630059	0.330113	1.90862	0.0563115	0.131207	chr8-96652401-96653293
1.9053	0.630059	0.330113	1.90862	0.0563115	0.131207	chr22-16939122-16940074
3.62831	0.735645	0.385438	1.90859	0.0563144	0.13121	chr11-102544900-102545913
3.3782	0.698638	0.366056	1.90855	0.0563198	0.131222	chr3-161418982-161419828
10.9128	0.627569	0.328824	1.90853	0.0563232	0.131228	chr5-139408303-139409688
4.29371	0.66857	0.350307	1.90853	0.0563232	0.131228	chr12-78977124-78978646
1.50444	0.599761	0.314257	1.9085	0.0563261	0.131234	chr7-7220189-7221051
3.56285	0.65424	0.342803	1.9085	0.0563266	0.131234	chr8-118486483-118487639
1.67653	0.616616	0.32309	1.90849	0.0563275	0.131234	chr5-163992931-163993849
3.45623	0.675205	0.353792	1.90848	0.0563295	0.131238	chr13-62973256-62974352
3.9043	0.697913	0.365695	1.90846	0.0563324	0.131241	chr12-104574976-104576132
3.63896	0.721872	0.378249	1.90846	0.0563321	0.131241	chr14-35960565-35961503
5.67433	0.711504	0.372817	1.90846	0.0563323	0.131241	chr21-14415871-14416958
2.41279	0.650988	0.341109	1.90844	0.056334	0.131243	chr8-52934214-52935182
1.63175	0.621332	0.325571	1.90844	0.0563347	0.131244	chr1-93584251-93584766
7.65566	0.781418	0.409469	1.90837	0.0563435	0.131261	chr6-90476064-90477018
7.93843	0.776564	0.406934	1.90833	0.0563485	0.131271	chr3-185496252-185497248
3.8064	0.703272	0.36853	1.90832	0.0563505	0.131275	chr20-12090940-12091888
3.10358	0.711813	0.373009	1.9083	0.0563522	0.131277	chr7-48291087-48292030
2.44746	0.651573	0.34145	1.90826	0.0563583	0.131287	chr4-82580039-82580945
1.96121	0.610071	0.319703	1.90824	0.0563598	0.131289	chr9-12292642-12293536
4.56763	0.702559	0.368173	1.90823	0.0563613	0.131292	chr2-190430614-190431537
4.63675	0.77279	0.40498	1.90822	0.0563629	0.131295	chr20-59599507-59600513
4.6608	0.723831	0.379324	1.90821	0.0563638	0.131295	chr7-47034137-47035103
2.16838	0.627963	0.329084	1.90821	0.0563634	0.131295	chr20-8319068-8320002
8.17489	0.720396	0.377526	1.9082	0.056365	0.131295	chr4-89062879-89063899
1.70155	0.627455	0.328822	1.90819	0.0563665	0.131295	chr6-133368269-133369091
9.33136	0.796926	0.417633	1.9082	0.0563656	0.131295	chr9-2056555-2057513
1.70155	0.627455	0.328822	1.90819	0.0563665	0.131295	chr9-121983226-121984086
2.84926	0.68428	0.358599	1.9082	0.056365	0.131295	chrX-80948546-80949471
19.0838	0.812522	0.425816	1.90815	0.0563716	0.131303	chr5-56851216-56852249
2.48409	0.673958	0.353201	1.90814	0.0563727	0.131303	chr2-54955199-54955961
3.32415	0.68439	0.358668	1.90814	0.0563725	0.131303	chr17-59717095-59718005
1.76802	0.614543	0.322066	1.90813	0.0563751	0.131308	chr18-74022918-74023868
2.9896	0.667717	0.349937	1.90811	0.0563775	0.131312	chr1-97419987-97420915
1.95717	0.652137	0.341772	1.90811	0.0563774	0.131312	chr11-105043378-105044259
1.46667	0.610358	0.319884	1.90806	0.0563835	0.131323	chr8-116380852-116381693
11.1425	0.833668	0.436931	1.90801	0.05639	0.131335	chr1-200629535-200630518
1.72847	0.550709	0.288636	1.90797	0.0563949	0.131346	chr15-35506058-35507018
7.70604	0.770326	0.403744	1.90796	0.0563969	0.131349	chr9-89001810-89002773
4.64735	0.582765	0.305441	1.90795	0.0563981	0.131351	chr1-216310614-216311562
3.31551	0.689008	0.361128	1.90793	0.0564	0.131352	chr4-32506452-32507424
3.14911	0.66141	0.346676	1.90786	0.0564087	0.131369	chr1-86477879-86478893
7.87916	0.745675	0.390843	1.90786	0.0564087	0.131369	chr2-24847256-24848273
6.90075	0.695631	0.364615	1.90785	0.0564104	0.131371	chr5-32672910-32673923
51.5697	0.654252	0.342932	1.90782	0.0564148	0.131379	chr2-235638265-235639987
5.27446	0.689849	0.361598	1.90778	0.0564195	0.131388	chr6-71646025-71646973
4.01885	0.713084	0.373779	1.90777	0.0564212	0.131391	chr3-38326112-38327083
2.22095	0.626948	0.328635	1.90773	0.0564262	0.131398	chr14-36285032-36286026
4.86697	0.659117	0.3455	1.90772	0.056427	0.131399	chr18-68677812-68678819
6.13194	0.727619	0.381411	1.9077	0.0564297	0.131405	chr7-140082507-140083379
7.76526	0.725755	0.380435	1.9077	0.0564303	0.131405	chr7-144796388-144797411
2.73947	0.674802	0.353727	1.90769	0.0564309	0.131406	chr11-20428616-20429679
4.59372	0.692949	0.363241	1.90769	0.0564319	0.131407	chr18-37989709-37990610
5.54857	0.742887	0.389422	1.90767	0.0564342	0.131411	chr19-5298464-5299428
6.49822	0.655829	0.343788	1.90765	0.0564359	0.131412	chr16-47532101-47533193
2.10705	0.640384	0.335698	1.90762	0.0564402	0.131418	chr21-18260328-18261125
2.85571	0.679046	0.355966	1.90761	0.0564412	0.131419	chr2-125848215-125849246
16.5162	0.806676	0.422872	1.90761	0.0564414	0.131419	chr16-89397058-89398013
3.37309	0.701039	0.367503	1.90757	0.0564463	0.131425	chr3-69452989-69453949
3.51364	0.709545	0.371961	1.90758	0.0564458	0.131425	chr3-159490914-159491886
2.82182	0.69209	0.362811	1.90758	0.0564457	0.131425	chr13-22705124-22706024
5.70124	0.713584	0.374082	1.90756	0.0564485	0.131428	chr4-152041076-152041959
4.28488	0.707941	0.371134	1.90751	0.056455	0.13144	chr7-16370024-16371115
3.83131	0.647233	0.339311	1.90749	0.0564567	0.131444	chr15-35842205-35844236
2.20546	0.629261	0.329891	1.90748	0.0564581	0.131446	chr19-32638341-32639329
7.00851	0.695337	0.364532	1.90748	0.0564589	0.131447	chr8-70552591-70553541
5.50112	0.696631	0.365217	1.90744	0.0564634	0.131452	chr8-140430062-140431072
4.58355	0.702989	0.368551	1.90744	0.0564637	0.131452	chr10-5695695-5696689
3.58733	0.721001	0.377995	1.90744	0.0564642	0.131453	chr12-19695646-19697351
5.7583	0.763055	0.400046	1.90742	0.0564661	0.131455	chr1-167462074-167463102
1.73312	0.589392	0.308999	1.90742	0.0564657	0.131455	chr5-73540189-73541984
7.79522	0.727365	0.381342	1.90738	0.0564714	0.131465	chr10-25039332-25040331
1.66431	0.610626	0.32014	1.90737	0.0564722	0.131466	chr8-94762157-94763799
3.57292	0.672651	0.352659	1.90737	0.0564731	0.131466	chr13-66864298-66865172
3.54005	0.692386	0.363007	1.90736	0.056474	0.131467	chr4-133376646-133377638
5.84224	0.71193	0.373256	1.90735	0.0564753	0.131468	chr11-21204707-21205720
23.7285	0.701614	0.367849	1.90734	0.056476	0.131469	chr4-119040376-119041235
2.25399	0.646506	0.338965	1.90729	0.0564824	0.131479	chr3-151574848-151575857
8.14998	0.687642	0.360533	1.90729	0.0564824	0.131479	chr5-11300585-11301539
6.41633	0.772703	0.40513	1.9073	0.0564819	0.131479	chr11-123071068-123071998
3.4403	0.67631	0.354593	1.90729	0.0564834	0.131481	chr4-188672257-188673180
1.77785	0.61574	0.322841	1.90726	0.0564875	0.131489	chr3-25034567-25035495
2.49152	0.673299	0.353026	1.90722	0.0564916	0.131496	chr2-98534304-98535259
1.68481	0.605893	0.317683	1.90723	0.0564912	0.131496	chr6-85009255-85010100
6.32836	0.622852	0.326579	1.9072	0.0564946	0.131499	chr4-139589329-139590325
7.1628	0.743839	0.390017	1.9072	0.0564952	0.1315	chr6-88468439-88469427
7.22841	0.755053	0.395905	1.90716	0.0565001	0.13151	chr8-568720-569757
106.179	0.738996	0.387487	1.90715	0.0565013	0.131512	chr15-33551835-33553732
11.26	0.766266	0.401792	1.90712	0.0565046	0.131517	chr1-197270516-197271523
4.57612	0.663804	0.348066	1.90712	0.056505	0.131517	chr14-52682023-52683321
18.6344	0.629394	0.330026	1.90711	0.0565069	0.131519	chr3-143228188-143229258
1.58177	0.608151	0.318887	1.9071	0.056507	0.131519	chrX-115492742-115493541
1.99782	0.62093	0.325589	1.9071	0.0565079	0.13152	chr1-78012786-78013590
1.47211	0.610476	0.320108	1.9071	0.0565082	0.13152	chr2-179113402-179114355
26.3445	0.576434	0.302259	1.90709	0.0565091	0.131521	chr11-83011475-83012488
2.49499	0.662856	0.347575	1.90709	0.0565094	0.131521	chrX-126673636-126674478
2.56271	0.64686	0.339191	1.90707	0.056512	0.131526	chr1-74960734-74961712
8.00997	0.73396	0.384865	1.90706	0.0565129	0.131527	chr1-4599635-4600666
2.39327	0.658148	0.34512	1.90701	0.0565189	0.131539	chr10-127538486-127539396
5.5951	0.63157	0.331185	1.907	0.0565208	0.131541	chr2-47753075-47754077
4.12638	0.702659	0.368465	1.90699	0.0565217	0.131542	chr13-37836671-37837688
5.43019	0.710569	0.372614	1.90698	0.0565226	0.131542	chr21-16966628-16967637
6.90305	0.715932	0.375429	1.90697	0.0565243	0.131544	chr5-113698863-113699928
3.15721	0.672891	0.35286	1.90696	0.0565255	0.131545	chr3-102746431-102747341
2.17654	0.606149	0.317861	1.90696	0.0565253	0.131545	chr13-62831948-62832883
1.46375	0.609774	0.319766	1.90694	0.0565284	0.131549	chr1-83584710-83585473
8.57235	0.711767	0.373254	1.90693	0.0565302	0.131551	chr6-152553631-152554676
1.82884	0.614856	0.322433	1.90693	0.0565303	0.131551	chr14-86752368-86753301
4.0891	0.685126	0.359288	1.9069	0.0565336	0.131557	chr14-36274059-36275117
2.09572	0.642086	0.336719	1.90689	0.0565348	0.131559	chr10-95022718-95023624
2.83144	0.635283	0.333157	1.90686	0.0565389	0.131565	chr9-32503662-32504577
9.36597	0.781416	0.409797	1.90684	0.0565418	0.13157	chr6-81896046-81896905
18.3357	0.641832	0.336597	1.90683	0.0565429	0.131572	chr17-81373427-81374297
8.07088	0.681121	0.357204	1.90681	0.0565453	0.131574	chr4-103032154-103033179
6.31327	0.59758	0.313394	1.9068	0.0565465	0.131576	chr10-96358929-96359942
5.79476	0.673941	0.353443	1.90679	0.0565483	0.131579	chr11-40152059-40153294
1.51869	0.600918	0.315148	1.90678	0.0565489	0.131579	chr1-82215330-82216359
2.96762	0.659813	0.346037	1.90677	0.0565507	0.131582	chr2-58127973-58128890
2.90939	0.688303	0.360979	1.90677	0.0565507	0.131582	chr3-103284082-103285101
8.9237	0.682519	0.357947	1.90676	0.0565515	0.131582	chr5-160687383-160688424
3.12758	0.693786	0.363857	1.90676	0.0565519	0.131582	chr8-53380595-53381603
1.4714	0.610305	0.320079	1.90673	0.0565554	0.131588	chr6-119319630-119320513
15.2469	0.683429	0.358431	1.90672	0.0565565	0.13159	chr10-5596669-5597737
9.42448	0.676538	0.354818	1.90672	0.0565574	0.131591	chr3-120039415-120041616
1.77732	0.633726	0.332366	1.90671	0.0565583	0.131592	chr3-84542159-84542924
1.8291	0.597891	0.313575	1.90669	0.0565608	0.131596	chr20-20531134-20532015
4.9682	0.681945	0.357665	1.90666	0.0565651	0.131602	chr4-166545869-166546873
3.19406	0.646976	0.339325	1.90666	0.0565648	0.131602	chr6-17839241-17840157
17.1348	0.689105	0.361428	1.90662	0.0565703	0.131609	chr21-44865337-44866288
1.75697	0.626884	0.328804	1.90656	0.0565776	0.13162	chr4-161713845-161714799
17.57	0.616451	0.323336	1.90653	0.0565808	0.131626	chr7-81483567-81484886
5.78839	0.743217	0.389828	1.90653	0.0565817	0.131627	chrX-33543312-33544739
1.97017	0.629005	0.329926	1.90651	0.0565846	0.131633	chr1-169462224-169463136
2.71156	0.686306	0.359986	1.90648	0.056588	0.13164	chr6-125236684-125237592
15.896	0.741962	0.38918	1.90648	0.0565886	0.13164	chr14-73067453-73069183
4.40823	0.707845	0.371287	1.90646	0.0565903	0.131642	chr6-96317638-96318647
8.37423	0.786164	0.41237	1.90645	0.0565917	0.131644	chr8-68230360-68231288
5.97049	0.72019	0.377768	1.90644	0.0565936	0.131647	chr3-121096712-121097689
2.80196	0.63861	0.334984	1.90639	0.0565997	0.131659	chr4-133166948-133167874
4.00522	0.718254	0.376768	1.90636	0.0566036	0.131667	chr20-23512280-23513256
1.91898	0.632307	0.331685	1.90635	0.0566048	0.131668	chr12-40081917-40082423
23.4572	0.790067	0.414451	1.9063	0.0566118	0.131679	chr15-43969704-43970773
19.1136	0.726379	0.381054	1.90624	0.0566193	0.131687	chr10-2925425-2927265
1.61911	0.59693	0.31315	1.90621	0.0566232	0.131695	chr5-140462257-140463276
2.76923	0.613699	0.32195	1.90619	0.0566253	0.131699	chr6-124314106-124315010
2.17532	0.651436	0.341748	1.90618	0.0566262	0.1317	chr1-190261914-190262857
1.69165	0.605349	0.317572	1.90618	0.0566267	0.1317	chr14-38129389-38130130
5.92752	0.699541	0.366993	1.90614	0.056632	0.13171	chr1-176883876-176884723
2.21683	0.630005	0.330514	1.90614	0.0566321	0.13171	chr18-76859419-76860418
3.48928	0.680979	0.357258	1.90613	0.0566339	0.131711	chr12-101918386-101919397
8.18923	0.756818	0.397049	1.90611	0.0566363	0.131715	chr18-23279780-23280758
4.59565	0.567563	0.297766	1.90607	0.0566406	0.13172	chr1-96688422-96689366
7.75144	0.722907	0.379263	1.90608	0.0566396	0.13172	chr10-86126991-86128191
10.3525	0.771637	0.40483	1.90608	0.0566402	0.13172	chr18-75233578-75234594
6.71127	0.652398	0.342275	1.90606	0.056642	0.131722	chr8-53081843-53083665
8.51527	0.770672	0.40433	1.90605	0.0566441	0.131726	chr2-190044170-190045889
7.54475	0.704012	0.369359	1.90604	0.0566451	0.131727	chr6-126550336-126551376
5.94769	0.687108	0.360491	1.90603	0.0566461	0.131727	chr4-144580568-144581556
3.0252	0.650632	0.341356	1.90602	0.0566475	0.131728	chr5-29899235-29900214
47.7445	0.639016	0.335262	1.90602	0.0566474	0.131728	chr15-77807775-77808760
23.8205	0.767186	0.402506	1.90602	0.0566471	0.131728	chr18-63283425-63284353
2.17126	0.654548	0.343417	1.90598	0.0566523	0.131736	chr6-49072406-49073295
6.32538	0.725988	0.3809	1.90598	0.0566524	0.131736	chr9-78349802-78350765
4.31402	0.725925	0.380872	1.90595	0.056656	0.131741	chr6-83039343-83041094
6.95482	0.729614	0.38281	1.90594	0.0566575	0.131742	chr16-67047559-67048521
7.47275	0.789838	0.414412	1.90593	0.0566599	0.131747	chr14-66280821-66281830
1.94952	0.638881	0.335214	1.90589	0.0566644	0.131753	chr2-153166223-153167172
10.8444	0.701551	0.368098	1.90588	0.0566654	0.131754	chr5-92834660-92835683
4.90775	0.730248	0.383157	1.90587	0.0566669	0.131757	chr4-76582709-76583665
2.09155	0.602557	0.31616	1.90586	0.0566681	0.131758	chr3-906141-907184
3.63066	0.670345	0.35173	1.90585	0.0566694	0.131759	chr1-26024884-26025820
9.92808	0.783967	0.411347	1.90585	0.0566694	0.131759	chr21-41883741-41885089
4.10065	0.71693	0.376177	1.90583	0.0566719	0.131764	chr4-91381868-91382956
3.67976	0.696528	0.365475	1.90582	0.0566739	0.131766	chr12-21763340-21764315
41.9418	0.759344	0.398442	1.90578	0.0566784	0.131775	chr7-74494978-74495911
1.68938	0.604625	0.317262	1.90576	0.0566813	0.131779	chr18-67290638-67291490
4.3856	0.660731	0.346713	1.9057	0.056689	0.131795	chr4-95186097-95187401
9.65464	0.745557	0.391228	1.90568	0.0566912	0.131799	chr2-195547018-195548006
5.36442	0.703488	0.369155	1.90567	0.0566929	0.131801	chr14-59847463-59848415
3.80368	0.740351	0.388501	1.90566	0.0566939	0.131802	chr8-73146690-73147648
5.49141	0.630688	0.330957	1.90565	0.0566954	0.131805	chr18-52348926-52349907
1.50019	0.59915	0.314412	1.90562	0.0566996	0.131813	chr2-33543642-33544604
3.08272	0.653308	0.342833	1.90562	0.0567001	0.131813	chr3-167707096-167708193
3.74294	0.635406	0.33344	1.90561	0.056701	0.131814	chr3-24578774-24579772
2.25902	0.601691	0.315748	1.90561	0.0567012	0.131814	chr21-17840889-17842006
3.54341	0.688668	0.361391	1.9056	0.0567017	0.131814	chr8-56429048-56429912
11.315	0.615543	0.323021	1.90558	0.0567046	0.131817	chr8-80866649-80868121
1.90681	0.617281	0.323935	1.90557	0.0567059	0.131819	chr4-112951173-112952735
4.09508	0.671821	0.352558	1.90556	0.0567074	0.131821	chr6-50498992-50500125
1.50053	0.599142	0.31442	1.90554	0.0567096	0.131825	chr6-75826601-75827095
4.38838	0.664547	0.348747	1.90553	0.0567115	0.131829	chr11-128472070-128473137
4.59741	0.653585	0.343016	1.90541	0.0567269	0.131859	chr21-17383769-17384892
2.1769	0.654306	0.3434	1.90537	0.0567317	0.131862	chr1-55524412-55525348
8.4313	0.607179	0.318665	1.90538	0.0567304	0.131862	chr1-229597059-229598086
1.68874	0.604446	0.317233	1.90537	0.0567324	0.131862	chr4-159623161-159624087
1.60763	0.585342	0.307206	1.90537	0.0567321	0.131862	chr6-47374450-47375977
1.68874	0.604446	0.317233	1.90537	0.0567324	0.131862	chr6-48559712-48560649
2.94647	0.670327	0.351808	1.90538	0.0567308	0.131862	chr9-88496902-88498102
34.7627	0.571867	0.300135	1.90537	0.0567322	0.131862	chr14-99809184-99810262
5.9282	0.683098	0.358514	1.90536	0.0567335	0.131863	chr6-71380018-71381053
3.84664	0.73187	0.384111	1.90536	0.0567332	0.131863	chr12-55692532-55693499
1.60983	0.570957	0.299663	1.90533	0.0567375	0.131871	chr6-38570470-38571352
5.25284	0.739725	0.388244	1.90531	0.0567403	0.131877	chr12-21503988-21504979
36.2564	0.765163	0.401598	1.9053	0.0567412	0.131878	chr19-46764456-46765450
2.14087	0.614533	0.32254	1.90529	0.0567419	0.131879	chr13-83730282-83731240
5.44202	0.675246	0.354408	1.90528	0.0567438	0.13188	chr5-34519215-34520255
1.75625	0.624787	0.327924	1.90528	0.0567435	0.13188	chr7-78364811-78365678
4.77523	0.697742	0.366217	1.90527	0.0567453	0.131881	chr12-21292386-21293330
11.1425	0.73981	0.388298	1.90526	0.056746	0.131881	chr14-103085568-103086463
7.39337	0.766499	0.402313	1.90523	0.05675	0.131887	chr1-207894825-207895764
1.47323	0.609953	0.320155	1.90518	0.0567565	0.131887	chr2-16086514-16087228
1.47323	0.609953	0.320155	1.90518	0.0567565	0.131887	chr2-211903807-211904574
1.47323	0.609953	0.320155	1.90518	0.0567565	0.131887	chr3-19875988-19876871
1.47323	0.609953	0.320155	1.90518	0.0567565	0.131887	chr4-98284400-98285247
1.47323	0.609953	0.320155	1.90518	0.0567565	0.131887	chr5-142910965-142911439
1.47323	0.609953	0.320155	1.90518	0.0567565	0.131887	chr7-90712840-90713759
1.47323	0.609953	0.320155	1.90518	0.0567565	0.131887	chr9-8357005-8357694
1.47323	0.609953	0.320155	1.90518	0.0567565	0.131887	chr10-126512022-126512905
1.47323	0.609953	0.320155	1.90518	0.0567565	0.131887	chr11-49520529-49520962
1.47323	0.609953	0.320155	1.90518	0.0567565	0.131887	chr15-72049215-72049994
1.47323	0.609953	0.320155	1.90518	0.0567565	0.131887	chr19-56127501-56128076
1.47323	0.609953	0.320155	1.90518	0.0567565	0.131887	chr20-61779854-61780421
1.47323	0.609953	0.320155	1.90518	0.0567565	0.131887	chr21-40815990-40816807
5.07426	0.685862	0.359999	1.90518	0.0567573	0.131888	chr3-17673204-17674060
3.9061	0.719806	0.377817	1.90517	0.0567577	0.131888	chr1-201971239-201972000
1.70776	0.574247	0.301416	1.90517	0.0567584	0.131888	chr10-25078455-25079330
2.68126	0.608552	0.319423	1.90516	0.0567595	0.131888	chr5-16544275-16545243
6.96578	0.736662	0.386669	1.90515	0.0567608	0.13189	chr7-48559688-48560604
2.24561	0.646402	0.339295	1.90514	0.0567623	0.131893	chr3-43782283-43783720
21.236	0.644897	0.338507	1.90512	0.0567645	0.131896	chr3-125163383-125164505
1.79326	0.62648	0.328843	1.90511	0.0567662	0.131898	chr3-8872943-8873884
1.79326	0.62648	0.328843	1.90511	0.0567662	0.131898	chr11-128067714-128068628
1.81631	0.615346	0.323002	1.90508	0.0567692	0.131902	chr8-67223148-67223891
3.83264	0.701885	0.368427	1.90508	0.0567691	0.131902	chr15-27796097-27797153
4.18611	0.674292	0.353947	1.90506	0.0567717	0.131905	chr1-89942629-89943917
5.16659	0.71077	0.373095	1.90507	0.0567715	0.131905	chr4-57510054-57511565
1.64637	0.607207	0.318733	1.90506	0.0567717	0.131905	chr15-81143006-81143921
2.00863	0.628942	0.330143	1.90506	0.0567724	0.131906	chr4-164614795-164615559
6.22604	0.695224	0.364938	1.90505	0.0567742	0.131908	chr7-48459785-48460720
3.67776	0.703714	0.369395	1.90505	0.0567741	0.131908	chr12-40504746-40505661
1.53132	0.607924	0.31912	1.905	0.05678	0.131914	chr4-65433411-65434435
2.64518	0.660685	0.346816	1.905	0.0567797	0.131914	chr4-151201665-151202552
2.16881	0.653727	0.343161	1.90502	0.0567781	0.131914	chr4-153578807-153579592
1.53132	0.607924	0.31912	1.905	0.05678	0.131914	chr8-75503555-75504451
1.53132	0.607924	0.31912	1.905	0.05678	0.131914	chr13-38110506-38111333
1.53132	0.607924	0.31912	1.905	0.05678	0.131914	chr14-45059876-45060798
1.53132	0.607924	0.31912	1.905	0.05678	0.131914	chr14-83342482-83343361
3.81413	0.717936	0.376868	1.90501	0.0567791	0.131914	chr21-42932130-42933024
12.4327	0.669571	0.351495	1.90492	0.0567905	0.131936	chr1-119975180-119976233
3.53385	0.684662	0.359426	1.90488	0.0567961	0.131943	chr4-97937666-97938601
2.34785	0.614294	0.322483	1.90489	0.0567946	0.131943	chr7-80899810-80900789
4.89203	0.671616	0.352583	1.90485	0.0568	0.131946	chr12-86707898-86708909
11.1598	0.694691	0.364696	1.90485	0.0567998	0.131946	chr13-34011266-34012285
2.16751	0.611237	0.320885	1.90485	0.0567995	0.131946	chr17-72033739-72034934
1.46157	0.608895	0.31968	1.9047	0.0568187	0.131957	chr1-79041296-79042088
1.46157	0.608895	0.31968	1.9047	0.0568187	0.131957	chr1-156785181-156785983
4.18812	0.725313	0.380801	1.9047	0.0568185	0.131957	chr2-31304522-31305573
1.46157	0.608895	0.31968	1.9047	0.0568187	0.131957	chr2-187031927-187032816
1.46157	0.608895	0.31968	1.9047	0.0568187	0.131957	chr4-36712877-36713792
4.65766	0.713061	0.374364	1.90473	0.0568156	0.131957	chr4-67703233-67704269
1.46157	0.608895	0.31968	1.9047	0.0568187	0.131957	chr4-90074176-90075018
1.46157	0.608895	0.31968	1.9047	0.0568187	0.131957	chr4-158992649-158993473
1.46157	0.608895	0.31968	1.9047	0.0568187	0.131957	chr5-8564885-8565737
1.46157	0.608895	0.31968	1.9047	0.0568187	0.131957	chr5-65536914-65537789
4.27349	0.664515	0.348865	1.90479	0.0568072	0.131957	chr5-151430631-151432504
1.46157	0.608895	0.31968	1.9047	0.0568187	0.131957	chr6-101813383-101814244
1.46157	0.608895	0.31968	1.9047	0.0568187	0.131957	chr8-23254713-23255640
1.46157	0.608895	0.31968	1.9047	0.0568187	0.131957	chr8-49195001-49195676
1.46157	0.608895	0.31968	1.9047	0.0568187	0.131957	chr8-50057210-50058090
1.46157	0.608895	0.31968	1.9047	0.0568187	0.131957	chr8-60658429-60659318
1.46157	0.608895	0.31968	1.9047	0.0568187	0.131957	chr10-62394862-62395587
14.3845	0.78641	0.412863	1.90477	0.0568095	0.131957	chr10-98435063-98436018
4.6438	0.760759	0.399403	1.90474	0.056814	0.131957	chr11-72181445-72182100
1.46157	0.608895	0.31968	1.9047	0.0568187	0.131957	chr14-75925613-75926505
3.73618	0.676154	0.354987	1.90473	0.0568154	0.131957	chr16-35491965-35492967
1.46157	0.608895	0.31968	1.9047	0.0568187	0.131957	chr17-80251822-80252354
1.46157	0.608895	0.31968	1.9047	0.0568187	0.131957	chr18-35760265-35761094
1.46157	0.608895	0.31968	1.9047	0.0568187	0.131957	chr18-46014151-46014992
4.44386	0.737636	0.387257	1.90477	0.0568098	0.131957	chr20-11474823-11475802
1.46157	0.608895	0.31968	1.9047	0.0568187	0.131957	chrX-21273712-21274548
1.46157	0.608895	0.31968	1.9047	0.0568187	0.131957	chrX-67242333-67243243
1.46157	0.608895	0.31968	1.9047	0.0568187	0.131957	chrX-103257193-103258014
1.46157	0.608895	0.31968	1.9047	0.0568187	0.131957	chrX-119147558-119148148
1.46157	0.608895	0.31968	1.9047	0.0568187	0.131957	chrX-149528610-149529504
3.01941	0.692735	0.363699	1.90469	0.0568198	0.131959	chr3-185052521-185053474
7.5005	0.779102	0.409044	1.90469	0.0568204	0.131959	chr5-2160568-2161602
24.1458	0.719145	0.377567	1.90468	0.0568213	0.131959	chr2-236002812-236003978
1.50702	0.598764	0.314364	1.90469	0.056821	0.131959	chr6-114104127-114105050
1.47708	0.610076	0.32031	1.90464	0.0568266	0.13196	chr1-108948855-108949554
1.47708	0.610076	0.32031	1.90464	0.0568266	0.13196	chr1-150799258-150800109
1.47708	0.610076	0.32031	1.90464	0.0568266	0.13196	chr2-55078976-55079612
1.47708	0.610076	0.32031	1.90464	0.0568266	0.13196	chr6-121431506-121432448
1.47708	0.610076	0.32031	1.90464	0.0568266	0.13196	chr7-85559167-85559720
1.47708	0.610076	0.32031	1.90464	0.0568266	0.13196	chr11-40183354-40184178
1.47708	0.610076	0.32031	1.90464	0.0568266	0.13196	chr12-45432763-45433714
13.0359	0.66282	0.347996	1.90468	0.0568219	0.13196	chr13-25570090-25571267
1.47708	0.610076	0.32031	1.90464	0.0568266	0.13196	chr13-103033304-103034079
1.47708	0.610076	0.32031	1.90464	0.0568266	0.13196	chr14-90699765-90700587
4.12921	0.729155	0.382829	1.90465	0.0568253	0.13196	chr20-5464919-5465769
1.47708	0.610076	0.32031	1.90464	0.0568266	0.13196	chr20-30616296-30617123
3.09088	0.701271	0.368193	1.90463	0.0568281	0.131962	chr9-891764-892831
5.55022	0.727874	0.382163	1.90462	0.0568296	0.131964	chr5-169061089-169062024
8.55023	0.732654	0.384675	1.90461	0.0568314	0.131967	chr12-109623496-109624601
10.346	0.757348	0.397642	1.9046	0.0568324	0.131969	chr11-8803624-8804648
2.09536	0.641219	0.336672	1.90458	0.0568349	0.131973	chr11-26440426-26441290
1.69905	0.626017	0.328713	1.90445	0.0568517	0.13198	chr1-22111320-22112115
1.69905	0.626017	0.328713	1.90445	0.0568517	0.13198	chr2-7978307-7979235
1.5864	0.607714	0.319097	1.90448	0.0568477	0.13198	chr2-79806123-79807153
2.24413	0.638208	0.33511	1.90447	0.0568486	0.13198	chr2-144163479-144164477
1.69905	0.626017	0.328713	1.90445	0.0568517	0.13198	chr2-157175761-157176647
17.3698	0.606485	0.318443	1.90453	0.0568413	0.13198	chr2-191565610-191566967
5.35107	0.674015	0.353902	1.90453	0.0568418	0.13198	chr3-166977305-166978379
1.69905	0.626017	0.328713	1.90445	0.0568517	0.13198	chr4-145141590-145142444
1.69905	0.626017	0.328713	1.90445	0.0568517	0.13198	chr5-18414646-18415494
1.69905	0.626017	0.328713	1.90445	0.0568517	0.13198	chr5-95107804-95108692
1.69905	0.626017	0.328713	1.90445	0.0568517	0.13198	chr6-12161141-12161947
1.69905	0.626017	0.328713	1.90445	0.0568517	0.13198	chr7-21640676-21641583
1.69905	0.626017	0.328713	1.90445	0.0568517	0.13198	chr7-120628079-120628870
1.69905	0.626017	0.328713	1.90445	0.0568517	0.13198	chr7-123034578-123035505
1.69905	0.626017	0.328713	1.90445	0.0568517	0.13198	chr8-56052726-56053537
1.69905	0.626017	0.328713	1.90445	0.0568517	0.13198	chr8-69237537-69238406
1.69905	0.626017	0.328713	1.90445	0.0568517	0.13198	chr11-62243587-62244468
1.69905	0.626017	0.328713	1.90445	0.0568517	0.13198	chr11-100887235-100888163
9.95651	0.721154	0.378659	1.9045	0.0568457	0.13198	chr11-112739593-112740548
1.69905	0.626017	0.328713	1.90445	0.0568517	0.13198	chr12-71109668-71110579
1.69905	0.626017	0.328713	1.90445	0.0568517	0.13198	chr13-60228325-60229018
1.69905	0.626017	0.328713	1.90445	0.0568517	0.13198	chr15-98147292-98147847
1.69905	0.626017	0.328713	1.90445	0.0568517	0.13198	chr18-71603078-71604046
3.01275	0.638783	0.335404	1.90452	0.0568424	0.13198	chr22-45261672-45262696
2.8628	0.669203	0.35139	1.90444	0.0568526	0.13198	chr4-48186147-48186986
7.55694	0.74187	0.389547	1.90444	0.0568527	0.13198	chr5-1918384-1919485
2.83293	0.668721	0.351141	1.90442	0.0568555	0.131983	chr8-13818829-13819785
3.46026	0.61484	0.322854	1.90439	0.0568597	0.13199	chr16-31356640-31358481
3.86047	0.731002	0.383854	1.90438	0.0568612	0.13199	chr5-173741665-173742434
5.64453	0.666627	0.350058	1.90433	0.0568672	0.132002	chr3-102841560-102842603
36.4719	0.668744	0.351171	1.90433	0.0568677	0.132002	chr3-45537673-45538871
1.60787	0.596904	0.313447	1.90432	0.0568688	0.132004	chr1-191988021-191988908
4.23253	0.689927	0.362303	1.90428	0.0568733	0.132011	chr7-51209071-51210097
5.3028	0.726171	0.381337	1.90428	0.0568743	0.132012	chr5-140593867-140594874
6.28452	0.749096	0.393378	1.90426	0.0568757	0.132014	chr3-38365187-38366177
3.12509	0.683858	0.35912	1.90426	0.0568765	0.132015	chr6-130701391-130702568
2.52172	0.672931	0.353388	1.90423	0.0568808	0.132023	chrX-142745438-142746378
3.32793	0.638303	0.335207	1.90421	0.0568831	0.132028	chr12-39184114-39185061
10.172	0.656589	0.344811	1.9042	0.0568837	0.132028	chr5-79135966-79136995
6.49793	0.740032	0.388631	1.9042	0.056884	0.132028	chr12-65038697-65039748
2.63725	0.65527	0.344125	1.90416	0.0568887	0.132038	chr8-29987653-29988631
5.82031	0.613305	0.322089	1.90415	0.0568912	0.132041	chr3-12681532-12682620
3.12473	0.626076	0.3288	1.90412	0.0568942	0.132045	chr9-30973182-30974141
15.9145	0.734508	0.385808	1.90382	0.0569339	0.132047	chr1-5342896-5343901
1.47122	0.609346	0.320074	1.90377	0.0569406	0.132047	chr1-88482822-88483573
2.48245	0.658577	0.345894	1.90399	0.0569121	0.132047	chr1-155028516-155030292
1.47122	0.609346	0.320074	1.90377	0.0569406	0.132047	chr1-163916441-163917503
1.47122	0.609346	0.320074	1.90377	0.0569406	0.132047	chr1-196032057-196032893
1.47122	0.609346	0.320074	1.90377	0.0569406	0.132047	chr1-237918327-237919199
1.47122	0.609346	0.320074	1.90377	0.0569406	0.132047	chr1-239791810-239792591
2.2352	0.659374	0.346299	1.90406	0.0569019	0.132047	chr2-33492692-33493655
1.47122	0.609346	0.320074	1.90377	0.0569406	0.132047	chr2-48962831-48963720
1.47122	0.609346	0.320074	1.90377	0.0569406	0.132047	chr2-52520368-52521196
1.47122	0.609346	0.320074	1.90377	0.0569406	0.132047	chr2-83380691-83381563
1.47122	0.609346	0.320074	1.90377	0.0569406	0.132047	chr2-84308979-84309854
1.47122	0.609346	0.320074	1.90377	0.0569406	0.132047	chr2-104775805-104776551
1.47122	0.609346	0.320074	1.90377	0.0569406	0.132047	chr2-117161809-117162637
1.47122	0.609346	0.320074	1.90377	0.0569406	0.132047	chr2-129273948-129274657
1.47122	0.609346	0.320074	1.90377	0.0569406	0.132047	chr2-138648131-138648964
1.47122	0.609346	0.320074	1.90377	0.0569406	0.132047	chr2-152320524-152321144
1.47122	0.609346	0.320074	1.90377	0.0569406	0.132047	chr2-158154131-158154965
1.51127	0.599505	0.314852	1.90408	0.0568992	0.132047	chr2-180460882-180461767
1.47122	0.609346	0.320074	1.90377	0.0569406	0.132047	chr3-18062024-18062982
1.47122	0.609346	0.320074	1.90377	0.0569406	0.132047	chr3-21376725-21377586
3.6039	0.671075	0.352475	1.90389	0.056924	0.132047	chr3-72034660-72036194
1.47122	0.609346	0.320074	1.90377	0.0569406	0.132047	chr3-76496961-76497884
1.47122	0.609346	0.320074	1.90377	0.0569406	0.132047	chr3-113183675-113184524
1.47122	0.609346	0.320074	1.90377	0.0569406	0.132047	chr3-127220934-127221927
1.87101	0.616563	0.323821	1.90403	0.0569067	0.132047	chr3-131164652-131165725
4.70988	0.745616	0.391591	1.90407	0.0569013	0.132047	chr3-196314021-196315008
1.47122	0.609346	0.320074	1.90377	0.0569406	0.132047	chr4-34371439-34372252
1.47122	0.609346	0.320074	1.90377	0.0569406	0.132047	chr4-47789720-47790585
1.47122	0.609346	0.320074	1.90377	0.0569406	0.132047	chr4-59724050-59724886
1.47122	0.609346	0.320074	1.90377	0.0569406	0.132047	chr4-77721955-77722750
1.47122	0.609346	0.320074	1.90377	0.0569406	0.132047	chr4-90559157-90560095
1.60723	0.596757	0.31342	1.90402	0.0569082	0.132047	chr4-117315938-117316859
1.51127	0.599505	0.314852	1.90408	0.0568992	0.132047	chr4-119606818-119607732
1.47122	0.609346	0.320074	1.90377	0.0569406	0.132047	chr4-126160780-126161652
1.47122	0.609346	0.320074	1.90377	0.0569406	0.132047	chr4-134986322-134987284
1.47122	0.609346	0.320074	1.90377	0.0569406	0.132047	chr4-154890791-154891562
1.47122	0.609346	0.320074	1.90377	0.0569406	0.132047	chr4-174661110-174661970
1.47122	0.609346	0.320074	1.90377	0.0569406	0.132047	chr4-174767354-174768267
1.47122	0.609346	0.320074	1.90377	0.0569406	0.132047	chr5-6125842-6126747
2.18739	0.632987	0.332442	1.90405	0.0569032	0.132047	chr5-28443011-28443950
1.47122	0.609346	0.320074	1.90377	0.0569406	0.132047	chr5-41164165-41164922
1.47122	0.609346	0.320074	1.90377	0.0569406	0.132047	chr5-128846006-128846794
83.9541	0.572611	0.300768	1.90383	0.0569322	0.132047	chr5-170388775-170389868
1.47122	0.609346	0.320074	1.90377	0.0569406	0.132047	chr6-49495636-49496438
1.47122	0.609346	0.320074	1.90377	0.0569406	0.132047	chr6-84326659-84327504
1.47122	0.609346	0.320074	1.90377	0.0569406	0.132047	chr6-85048583-85049367
1.47122	0.609346	0.320074	1.90377	0.0569406	0.132047	chr6-85568835-85569718
1.47122	0.609346	0.320074	1.90377	0.0569406	0.132047	chr6-87222821-87223759
1.47122	0.609346	0.320074	1.90377	0.0569406	0.132047	chr6-96950986-96951672
1.47122	0.609346	0.320074	1.90377	0.0569406	0.132047	chr6-126396780-126397355
1.47122	0.609346	0.320074	1.90377	0.0569406	0.132047	chr6-144109813-144110661
2.48232	0.654903	0.343957	1.90402	0.056907	0.132047	chr6-167971851-167972714
1.47122	0.609346	0.320074	1.90377	0.0569406	0.132047	chr7-84510645-84511437
1.47122	0.609346	0.320074	1.90377	0.0569406	0.132047	chr7-109299106-109299866
4.44937	0.662802	0.348148	1.9038	0.0569368	0.132047	chr7-121407733-121408790
1.47122	0.609346	0.320074	1.90377	0.0569406	0.132047	chr7-125246823-125247533
1.47122	0.609346	0.320074	1.90377	0.0569406	0.132047	chr8-22361790-22362367
4.72037	0.714167	0.375111	1.90388	0.0569256	0.132047	chr8-46094542-46095607
10.8116	0.656264	0.344661	1.90409	0.0568988	0.132047	chr8-68080637-68081871
1.47122	0.609346	0.320074	1.90377	0.0569406	0.132047	chr8-72802908-72803688
1.5745	0.575998	0.302556	1.90377	0.0569401	0.132047	chr8-76572349-76573623
1.47122	0.609346	0.320074	1.90377	0.0569406	0.132047	chr8-82158567-82159331
1.47122	0.609346	0.320074	1.90377	0.0569406	0.132047	chr8-93724745-93725409
2.60165	0.612015	0.321457	1.90388	0.0569261	0.132047	chr8-138388075-138389060
14.4323	0.67283	0.353375	1.90401	0.0569087	0.132047	chr9-127098255-127099712
1.47122	0.609346	0.320074	1.90377	0.0569406	0.132047	chr10-44496732-44497611
1.47122	0.609346	0.320074	1.90377	0.0569406	0.132047	chr10-59838037-59838921
3.912	0.681141	0.357755	1.90393	0.0569191	0.132047	chr11-15591096-15592039
1.47122	0.609346	0.320074	1.90377	0.0569406	0.132047	chr11-23096034-23096784
1.47122	0.609346	0.320074	1.90377	0.0569406	0.132047	chr11-60167539-60168386
1.71413	0.61582	0.323471	1.90379	0.0569379	0.132047	chr11-91266712-91267665
3.73867	0.705104	0.37036	1.90384	0.0569316	0.132047	chr11-99128008-99128999
5.84388	0.700177	0.36774	1.904	0.0569105	0.132047	chr11-102413075-102414006
5.5054	0.64267	0.337563	1.90385	0.0569297	0.132047	chr12-22942223-22943223
1.47122	0.609346	0.320074	1.90377	0.0569406	0.132047	chr12-60300894-60301656
1.90134	0.620161	0.325722	1.90396	0.0569154	0.132047	chr12-72952765-72953824
1.51127	0.599505	0.314852	1.90408	0.0568992	0.132047	chr12-84443759-84444678
1.47122	0.609346	0.320074	1.90377	0.0569406	0.132047	chr12-86683598-86684499
1.47122	0.609346	0.320074	1.90377	0.0569406	0.132047	chr12-92100015-92100888
1.47122	0.609346	0.320074	1.90377	0.0569406	0.132047	chr12-100642251-100643272
1.47122	0.609346	0.320074	1.90377	0.0569406	0.132047	chr12-107808198-107809043
1.71012	0.626777	0.329214	1.90386	0.0569282	0.132047	chr12-132852358-132853056
1.47122	0.609346	0.320074	1.90377	0.0569406	0.132047	chr13-56368148-56368936
1.47122	0.609346	0.320074	1.90377	0.0569406	0.132047	chr13-78562245-78562953
1.71012	0.626777	0.329214	1.90386	0.0569282	0.132047	chr13-114276339-114277229
1.47122	0.609346	0.320074	1.90377	0.0569406	0.132047	chr14-25495989-25496939
1.47122	0.609346	0.320074	1.90377	0.0569406	0.132047	chr14-45147362-45148181
4.91831	0.784137	0.411861	1.90389	0.0569252	0.132047	chr14-61695951-61696540
1.47122	0.609346	0.320074	1.90377	0.0569406	0.132047	chr16-52935769-52936451
1.71012	0.626777	0.329214	1.90386	0.0569282	0.132047	chr16-67742570-67743411
1.47122	0.609346	0.320074	1.90377	0.0569406	0.132047	chr17-750370-751116
32.4402	0.70766	0.371673	1.90399	0.0569119	0.132047	chr17-67980188-67981168
2.07474	0.634961	0.333468	1.90411	0.0568956	0.132047	chr18-25329458-25330379
1.47122	0.609346	0.320074	1.90377	0.0569406	0.132047	chr18-43370642-43371489
1.47122	0.609346	0.320074	1.90377	0.0569406	0.132047	chr18-52447500-52448423
1.47122	0.609346	0.320074	1.90377	0.0569406	0.132047	chr18-53964782-53965597
2.93449	0.641077	0.336736	1.9038	0.0569362	0.132047	chr18-68054524-68055492
1.47122	0.609346	0.320074	1.90377	0.0569406	0.132047	chr19-33894540-33895463
1.47122	0.609346	0.320074	1.90377	0.0569406	0.132047	chr21-15464976-15465723
1.65874	0.618733	0.325009	1.90374	0.0569441	0.13205	chr1-216710744-216711610
3.1497	0.657736	0.345498	1.90373	0.0569449	0.13205	chr2-183356866-183357629
1.65874	0.618733	0.325009	1.90374	0.0569441	0.13205	chr17-42873670-42875044
8.18396	0.754373	0.396259	1.90373	0.0569447	0.13205	chrX-142249555-142251362
1.54738	0.597153	0.313676	1.90373	0.0569454	0.13205	chr1-178194100-178195025
2.77514	0.661548	0.347504	1.90372	0.0569471	0.13205	chr7-147786298-147787314
10.6361	0.643613	0.338083	1.90371	0.0569476	0.13205	chr6-152167704-152168882
3.71547	0.687765	0.361276	1.90371	0.056948	0.13205	chr17-78664280-78665464
3.86405	0.675461	0.354816	1.9037	0.0569499	0.132053	chr3-165728846-165729773
10.6424	0.835141	0.438694	1.9037	0.0569497	0.132053	chr5-174732874-174733890
20.8065	0.771409	0.405222	1.90367	0.0569535	0.132058	chr3-52886969-52887943
4.29535	0.682736	0.358642	1.90367	0.0569529	0.132058	chr21-17109462-17110504
5.76534	0.721775	0.379151	1.90366	0.0569544	0.132058	chr7-112158798-112159787
4.84859	0.774323	0.406755	1.90366	0.0569547	0.132058	chr8-81695272-81696213
2.72243	0.685289	0.359985	1.90366	0.0569546	0.132058	chr11-78246138-78247167
2.11797	0.631548	0.331764	1.90361	0.0569613	0.132071	chr4-146052626-146053278
3.01062	0.70702	0.371417	1.90357	0.0569658	0.132079	chr7-155580841-155581805
1.61573	0.6184	0.324864	1.90357	0.0569666	0.13208	chr8-111331784-111332677
3.93745	0.658383	0.345873	1.90354	0.0569701	0.132085	chr4-121421879-121422920
3.36515	0.688928	0.361927	1.9035	0.0569752	0.132096	chr10-37712806-37714402
12.5841	0.718861	0.377654	1.90349	0.0569763	0.132097	chr7-105606492-105607559
2.96204	0.679368	0.356906	1.90349	0.0569764	0.132097	chr17-22512214-22513323
2.02761	0.608501	0.319677	1.90349	0.0569771	0.132097	chr1-94396046-94397011
11.1416	0.653833	0.343498	1.90345	0.0569815	0.132107	chr12-21693485-21695411
1.96176	0.626651	0.329219	1.90345	0.0569825	0.132107	chr4-172966236-172967137
26.2133	0.697773	0.366586	1.90343	0.0569839	0.132109	chr17-51439103-51440334
10.1417	0.66235	0.347976	1.90343	0.0569841	0.132109	chr21-42264649-42265717
4.71866	0.70406	0.369895	1.9034	0.0569879	0.132116	chr2-83693771-83695929
4.02206	0.748469	0.393226	1.90341	0.0569876	0.132116	chr7-155993663-155994657
1.77014	0.591232	0.310619	1.9034	0.0569887	0.132117	chr10-22685436-22686564
3.76789	0.726703	0.381794	1.90339	0.0569897	0.132117	chr4-16702306-16703213
3.51787	0.665269	0.349521	1.90337	0.0569918	0.132121	chr2-186866766-186867721
7.48786	0.708002	0.371977	1.90335	0.0569951	0.132125	chr3-109245967-109247023
2.64859	0.637031	0.334694	1.90333	0.0569981	0.132128	chr2-158240094-158241132
10.7932	0.72287	0.379795	1.90332	0.0569992	0.13213	chr6-96687900-96689719
1.70854	0.586812	0.308312	1.90331	0.0570007	0.132131	chr2-190837112-190837980
2.60755	0.658904	0.346189	1.90331	0.0570003	0.132131	chr3-67260829-67261756
1.57742	0.606789	0.318809	1.9033	0.0570009	0.132131	chr8-56332934-56333802
5.57851	0.719714	0.378147	1.90327	0.0570057	0.132139	chr2-214804516-214805442
2.14119	0.637691	0.33505	1.90327	0.0570049	0.132139	chr8-50897628-50898555
48.2397	0.689872	0.362481	1.9032	0.0570148	0.132158	chr19-2691634-2692579
4.30926	0.65913	0.346328	1.90319	0.0570154	0.132158	chr3-167265048-167265971
11.2614	0.682935	0.358838	1.90319	0.0570164	0.132159	chr18-70415929-70416948
2.64736	0.658915	0.346222	1.90316	0.0570198	0.132165	chr18-66714765-66715763
3.05445	0.626697	0.3293	1.90312	0.057025	0.132174	chr3-181641113-181642251
1.60874	0.555114	0.291687	1.90312	0.0570253	0.132174	chr12-104666235-104667227
20.6642	0.685339	0.360116	1.9031	0.0570268	0.132176	chr10-84248458-84249456
9.40833	0.769397	0.404285	1.9031	0.057027	0.132176	chr12-30963494-30964383
2.71686	0.67115	0.352666	1.90308	0.0570305	0.132182	chr1-69729380-69730379
1.82493	0.614342	0.322817	1.90306	0.0570321	0.132185	chr4-141833528-141834423
2.48043	0.675416	0.354911	1.90306	0.0570329	0.132185	chr7-21474885-21476385
1.77226	0.616281	0.323838	1.90306	0.0570334	0.132185	chr14-36110285-36110893
5.65868	0.720498	0.378608	1.90302	0.0570379	0.132192	chr16-58009585-58010583
4.34425	0.707112	0.371575	1.90301	0.0570388	0.132193	chr1-70938958-70939985
7.51915	0.773572	0.406502	1.903	0.0570409	0.132195	chr2-95047622-95048553
1.46959	0.608951	0.320009	1.90292	0.0570511	0.132216	chr18-53306249-53307165
10.9967	0.650763	0.341988	1.90289	0.0570555	0.132223	chr5-159819467-159820566
5.31598	0.703013	0.369446	1.90289	0.0570555	0.132223	chr8-55411498-55412487
27.7459	0.80881	0.425049	1.90286	0.0570584	0.132228	chr1-30951806-30952792
1.63882	0.607742	0.319384	1.90286	0.0570593	0.132229	chr1-16651315-16652235
4.65862	0.714531	0.375506	1.90285	0.0570603	0.132231	chr3-186620206-186621168
16.3518	0.611831	0.321536	1.90284	0.0570619	0.132232	chr4-45419913-45420863
4.79603	0.721336	0.379099	1.90276	0.0570715	0.132251	chr6-152262540-152263474
2.17452	0.653276	0.343332	1.90275	0.0570731	0.132253	chr5-14565951-14566896
1.84578	0.625878	0.328933	1.90275	0.0570729	0.132253	chr18-30104749-30105719
2.30816	0.666217	0.350138	1.90273	0.057076	0.132259	chr22-23016727-23017668
1.6424	0.606108	0.318556	1.90267	0.0570831	0.132273	chr4-156800745-156801710
10.4195	0.660246	0.347024	1.9026	0.057093	0.132291	chr4-61816589-61817603
1.9831	0.63035	0.331316	1.90257	0.0570972	0.132299	chr4-75792037-75792883
12.6032	0.690084	0.362713	1.90256	0.0570976	0.132299	chr22-49372331-49373415
3.38752	0.699074	0.36744	1.90255	0.0570991	0.132299	chr8-61039306-61040287
2.97608	0.706364	0.371273	1.90255	0.0570996	0.132299	chr20-31851184-31851972
2.73206	0.65451	0.344019	1.90254	0.0571005	0.132299	chr6-170239625-170240589
10.2008	0.719306	0.378085	1.9025	0.057106	0.132311	chr3-180820599-180821600
1.93987	0.616693	0.324156	1.90246	0.0571112	0.132318	chr9-80970342-80971327
1.93987	0.616693	0.324156	1.90246	0.0571112	0.132318	chr14-86279458-86280397
56.2026	0.752744	0.395669	1.90246	0.0571112	0.132318	chr19-35037612-35038581
5.85409	0.662157	0.348052	1.90247	0.0571103	0.132318	chrX-13996432-13997511
4.03452	0.726739	0.382018	1.90237	0.0571227	0.132342	chr17-27788910-27789926
1.62259	0.597514	0.314092	1.90235	0.0571253	0.132346	chr3-116614553-116615511
5.86124	0.712681	0.374636	1.90233	0.0571281	0.132352	chr7-113640386-113641421
4.91401	0.688753	0.362067	1.90228	0.0571345	0.132364	chr6-119986293-119987335
3.20464	0.675591	0.355157	1.90223	0.0571411	0.132374	chrX-50839505-50840398
2.37144	0.673541	0.354081	1.90222	0.0571422	0.132376	chr4-26023456-26024426
29.3174	0.893726	0.46984	1.90219	0.0571463	0.132383	chr11-19817286-19818265
12.3527	0.752563	0.395632	1.90218	0.0571476	0.132384	chr2-128595763-128597717
11.2517	0.731805	0.38472	1.90218	0.0571479	0.132384	chr10-12909095-12910071
13.5746	0.876038	0.460544	1.90218	0.0571475	0.132384	chr16-19273910-19274872
2.52278	0.653895	0.343764	1.90216	0.05715	0.132388	chr1-213602818-213603784
1.46938	0.608692	0.320001	1.90216	0.0571506	0.132388	chr15-42009486-42009947
13.1558	0.773651	0.406725	1.90215	0.0571519	0.13239	chr9-114338783-114339768
16.7789	0.821148	0.431697	1.90214	0.0571527	0.13239	chr3-57067966-57069065
3.66937	0.653516	0.343569	1.90214	0.0571529	0.13239	chr7-140239170-140240004
2.5776	0.657164	0.345489	1.90212	0.0571549	0.132391	chr4-43910231-43911039
4.0392	0.712995	0.37484	1.90213	0.0571541	0.132391	chr8-68422204-68423167
6.05009	0.80924	0.425439	1.90213	0.0571543	0.132391	chr10-119595774-119596477
4.17883	0.699465	0.36773	1.90211	0.0571563	0.132393	chrX-134255148-134256087
2.8739	0.642643	0.33786	1.9021	0.0571583	0.132397	chr4-93728839-93729841
3.9938	0.724228	0.380754	1.90209	0.0571596	0.132399	chr18-59267481-59268246
6.11396	0.590468	0.310433	1.90208	0.0571611	0.132401	chr3-60125451-60126440
4.92062	0.736366	0.38714	1.90207	0.0571624	0.132403	chr15-42681715-42682731
7.74409	0.757889	0.398457	1.90206	0.057163	0.132403	chrX-129842387-129843348
5.16815	0.715967	0.376419	1.90205	0.0571647	0.132406	chr3-131137856-131139161
1.98401	0.637604	0.335224	1.90202	0.0571682	0.132412	chr5-116597017-116597905
1.51636	0.599244	0.31506	1.902	0.0571714	0.132417	chr4-157301707-157302534
2.40632	0.662459	0.348297	1.90199	0.057172	0.132417	chr2-56420994-56421956
6.92156	0.720537	0.378833	1.90199	0.0571722	0.132417	chr20-61791525-61792563
5.10296	0.78204	0.411171	1.90198	0.0571737	0.132418	chr7-55096403-55097332
2.0672	0.570865	0.300144	1.90197	0.057175	0.13242	chr12-15120101-15121102
9.2082	0.701793	0.368986	1.90195	0.057178	0.132423	chr1-116297616-116298664
1.63005	0.605131	0.318165	1.90194	0.0571786	0.132423	chr2-17936748-17937598
4.00242	0.718823	0.377943	1.90194	0.0571795	0.132423	chr3-163571926-163572913
63.4953	0.906441	0.476587	1.90194	0.0571789	0.132423	chr3-195895514-195896380
1.938	0.616757	0.324279	1.90193	0.0571798	0.132423	chr5-117179193-117180249
3.76869	0.738079	0.388064	1.90195	0.0571772	0.132423	chr6-33872109-33873610
1.50297	0.598213	0.314528	1.90194	0.0571792	0.132423	chr6-108851347-108851986
22.1319	0.792583	0.416724	1.90194	0.0571794	0.132423	chr12-49588223-49589416
2.96617	0.691301	0.363475	1.90192	0.0571816	0.132425	chr2-33580000-33580951
2.25448	0.624064	0.328125	1.90191	0.0571825	0.132425	chr4-175538160-175539132
5.52908	0.723782	0.380555	1.90191	0.0571824	0.132425	chrX-3316900-3317920
4.35193	0.7494	0.394026	1.9019	0.0571838	0.132427	chr14-92376081-92377087
2.73826	0.62118	0.326611	1.9019	0.0571847	0.132428	chr1-100775327-100775947
3.49424	0.718108	0.377587	1.90183	0.0571931	0.132444	chr2-86052384-86053306
1.6881	0.603672	0.317417	1.90183	0.0571937	0.132444	chr10-53399069-53399974
8.52331	0.542451	0.285229	1.90181	0.0571964	0.132449	chr1-199112943-199113983
2.88981	0.68141	0.358299	1.90179	0.0571983	0.132451	chr2-46903883-46904633
3.25828	0.663938	0.349112	1.90179	0.057198	0.132451	chr3-173252694-173253627
2.04319	0.640867	0.336983	1.90178	0.0572003	0.132454	chr2-54058871-54059827
6.30924	0.672379	0.353553	1.90178	0.0572005	0.132454	chr14-76154239-76155215
1.82685	0.614498	0.323132	1.9017	0.0572109	0.132473	chr6-93667320-93668222
4.46876	0.689971	0.36282	1.90169	0.0572115	0.132473	chr19-51006328-51007366
18.4058	0.591764	0.311195	1.90159	0.0572249	0.132501	chr10-69477717-69478640
1.84139	0.597808	0.314375	1.90158	0.0572266	0.132504	chr3-180026721-180027659
7.08982	0.743991	0.391254	1.90156	0.0572293	0.132509	chr2-241300088-241301121
4.2175	0.714767	0.375887	1.90155	0.0572301	0.13251	chr11-93493051-93493825
1.8281	0.615273	0.323568	1.90153	0.0572332	0.132515	chr14-39866214-39867053
2.89081	0.603361	0.317305	1.90151	0.0572347	0.132517	chr5-16047434-16048772
2.69734	0.642816	0.338056	1.90151	0.0572358	0.132519	chr4-37292091-37293015
16.8303	0.828136	0.435523	1.90147	0.0572399	0.132523	chr2-191271906-191272938
1.65622	0.617775	0.324895	1.90146	0.057242	0.132527	chr10-6184849-6185880
5.85996	0.728249	0.383	1.90144	0.057245	0.132533	chr20-59786305-59787881
3.25407	0.707055	0.371858	1.90141	0.0572479	0.132539	chr13-27371243-27372228
2.47221	0.652304	0.343066	1.90139	0.0572506	0.132544	chr5-89676800-89677789
3.57741	0.624856	0.32864	1.90134	0.0572576	0.132557	chr12-9157854-9158896
6.63481	0.679913	0.357599	1.90133	0.0572592	0.13256	chr18-185984-187014
12.0045	0.617629	0.32485	1.90127	0.0572663	0.132573	chr4-167581292-167582272
1.76594	0.614784	0.323356	1.90126	0.0572676	0.132574	chr5-174864355-174865269
17.9647	0.633724	0.333318	1.90126	0.0572677	0.132574	chr9-125125742-125126725
1.76594	0.614784	0.323356	1.90126	0.0572676	0.132574	chr21-13463532-13464372
6.00164	0.699182	0.367748	1.90125	0.0572688	0.132575	chr2-163178723-163179758
3.85618	0.624267	0.328346	1.90125	0.0572694	0.132575	chr8-113144560-113145597
6.56689	0.662853	0.348645	1.90123	0.0572723	0.13258	chr2-47747939-47748976
4.08334	0.73863	0.388503	1.90122	0.0572729	0.13258	chr22-39357126-39357993
4.40828	0.70236	0.369436	1.90117	0.0572803	0.132596	chr7-124935994-124936843
12.5146	0.680512	0.357947	1.90115	0.0572818	0.132598	chr4-109878762-109879773
4.94014	0.656133	0.345124	1.90115	0.0572826	0.132599	chr1-174708274-174709581
20.8829	0.643689	0.338582	1.90113	0.0572844	0.132602	chr7-111872518-111873570
135.463	0.576561	0.303273	1.90113	0.0572854	0.132603	chr3-53269751-53270763
1.78831	0.624746	0.328628	1.90107	0.0572928	0.132615	chr5-130202271-130203286
1.81387	0.635864	0.3345	1.90094	0.0573098	0.132619	chr1-37657706-37658365
1.81387	0.635864	0.3345	1.90094	0.0573098	0.132619	chr1-94656074-94657018
1.81387	0.635864	0.3345	1.90094	0.0573098	0.132619	chr1-104644093-104645046
15.8065	0.630479	0.331659	1.90099	0.0573037	0.132619	chr2-127015476-127016835
1.81387	0.635864	0.3345	1.90094	0.0573098	0.132619	chr3-34003970-34004747
15.1273	0.802999	0.422404	1.90102	0.0572992	0.132619	chr4-15855706-15856765
1.81387	0.635864	0.3345	1.90094	0.0573098	0.132619	chr4-78421044-78421855
1.81387	0.635864	0.3345	1.90094	0.0573098	0.132619	chr4-131100617-131101555
1.81387	0.635864	0.3345	1.90094	0.0573098	0.132619	chr5-72563291-72564235
1.81387	0.635864	0.3345	1.90094	0.0573098	0.132619	chr6-40571174-40572036
1.81387	0.635864	0.3345	1.90094	0.0573098	0.132619	chr6-111386529-111387386
1.81387	0.635864	0.3345	1.90094	0.0573098	0.132619	chr6-157090585-157091499
1.81387	0.635864	0.3345	1.90094	0.0573098	0.132619	chr7-158014178-158015086
1.81387	0.635864	0.3345	1.90094	0.0573098	0.132619	chr8-40299589-40300480
1.81387	0.635864	0.3345	1.90094	0.0573098	0.132619	chr9-76097434-76098178
1.81387	0.635864	0.3345	1.90094	0.0573098	0.132619	chr9-135398415-135399250
3.33219	0.715678	0.376487	1.90094	0.0573101	0.132619	chr10-73857857-73858783
1.81387	0.635864	0.3345	1.90094	0.0573098	0.132619	chr11-3103050-3103696
1.81387	0.635864	0.3345	1.90094	0.0573098	0.132619	chr11-102077273-102078170
1.81387	0.635864	0.3345	1.90094	0.0573098	0.132619	chr12-15914049-15914833
1.81387	0.635864	0.3345	1.90094	0.0573098	0.132619	chr12-95382686-95383578
1.81387	0.635864	0.3345	1.90094	0.0573098	0.132619	chr13-30910733-30911459
1.81387	0.635864	0.3345	1.90094	0.0573098	0.132619	chr13-59748639-59749526
1.81387	0.635864	0.3345	1.90094	0.0573098	0.132619	chr14-20837425-20838058
1.81387	0.635864	0.3345	1.90094	0.0573098	0.132619	chr14-23293996-23294554
15.2416	0.805194	0.423565	1.90099	0.0573033	0.132619	chr15-43259930-43260902
1.81387	0.635864	0.3345	1.90094	0.0573098	0.132619	chr15-89222568-89223392
1.81387	0.635864	0.3345	1.90094	0.0573098	0.132619	chr16-78124997-78125854
1.81387	0.635864	0.3345	1.90094	0.0573098	0.132619	chr17-59464811-59465692
1.81387	0.635864	0.3345	1.90094	0.0573098	0.132619	chr18-27422431-27423217
1.81387	0.635864	0.3345	1.90094	0.0573098	0.132619	chr19-55512782-55513661
1.81387	0.635864	0.3345	1.90094	0.0573098	0.132619	chr22-38039333-38039963
1.81387	0.635864	0.3345	1.90094	0.0573098	0.132619	chrX-27299851-27300369
1.81387	0.635864	0.3345	1.90094	0.0573098	0.132619	chrX-116327430-116328332
4.00027	0.685407	0.360549	1.90101	0.0573009	0.132619	chrY-18992428-18993410
4.12734	0.640892	0.337149	1.90092	0.0573131	0.132625	chr12-69843239-69844098
6.46318	0.721909	0.37977	1.90091	0.0573137	0.132625	chr7-140267160-140268217
6.64914	0.811423	0.426861	1.90091	0.0573143	0.132625	chr4-56687423-56688354
8.31702	0.617897	0.325055	1.9009	0.0573149	0.132625	chr11-58617907-58618915
6.12899	0.678618	0.357008	1.90085	0.0573217	0.132639	chr4-180450362-180451268
1.59057	0.606916	0.319288	1.90084	0.0573223	0.13264	chr10-126557336-126558183
2.27585	0.654959	0.344565	1.90083	0.0573241	0.132643	chr5-43297318-43298247
15.909	0.780642	0.410688	1.90082	0.0573262	0.132646	chr7-154351224-154352280
7.52492	0.686762	0.361298	1.90082	0.0573259	0.132646	chr13-55890879-55891948
6.21871	0.709492	0.373259	1.90081	0.0573275	0.132648	chr3-105641167-105642135
3.0903	0.682654	0.359142	1.90079	0.0573297	0.132651	chrX-102601873-102602780
6.04925	0.726002	0.381954	1.90076	0.0573339	0.132658	chr22-24275868-24276849
8.35893	0.657437	0.345883	1.90075	0.0573349	0.132659	chr1-68498755-68499779
2.40112	0.622174	0.327332	1.90074	0.0573359	0.13266	chrX-100452876-100453833
9.16059	0.74589	0.392425	1.90072	0.0573386	0.132664	chr13-52016240-52017236
2.07715	0.610126	0.320999	1.90071	0.0573397	0.132666	chr3-99078779-99079667
5.25778	0.747273	0.393155	1.90071	0.0573401	0.132666	chr17-8021819-8022774
4.99551	0.72689	0.382433	1.9007	0.0573411	0.132667	chr8-57646292-57647356
4.7712	0.670456	0.352743	1.90069	0.0573421	0.132668	chr3-99484885-99486130
2.76499	0.71482	0.376089	1.90067	0.0573455	0.132672	chr12-6059821-6060761
10.57	0.64782	0.34084	1.90066	0.0573467	0.132674	chr20-7622131-7623149
1.71759	0.61512	0.323638	1.90064	0.0573489	0.132677	chr5-68543169-68544054
9.47223	0.707406	0.372192	1.90065	0.0573484	0.132677	chr6-148206546-148207525
2.66535	0.606179	0.318935	1.90064	0.0573497	0.132677	chr9-95066405-95067679
69.3351	0.632377	0.332719	1.90063	0.0573503	0.132677	chr7-44633622-44634506
6.04501	0.746533	0.392793	1.90058	0.0573575	0.132688	chr3-44419065-44420033
3.3248	0.670133	0.352594	1.90058	0.0573568	0.132688	chr4-185536238-185537104
18.0533	0.737557	0.388071	1.90057	0.0573579	0.132688	chr12-57470188-57471280
2.828	0.674267	0.354768	1.90059	0.057356	0.132688	chr21-25145813-25146763
1.96288	0.626402	0.329589	1.90055	0.0573606	0.132691	chr1-238094572-238095522
2.82614	0.659374	0.34694	1.90054	0.057362	0.132692	chr2-193503464-193504308
2.17459	0.652972	0.343581	1.90049	0.0573686	0.132701	chr8-96005544-96006569
5.21079	0.75953	0.399658	1.90045	0.0573744	0.132712	chr4-3670500-3671343
4.22347	0.67926	0.357422	1.90044	0.0573751	0.132713	chr8-70212596-70213779
10.6791	0.527814	0.277734	1.90043	0.0573762	0.132713	chr4-83320080-83321156
2.546	0.699892	0.368281	1.90043	0.0573767	0.132714	chr6-37027581-37028482
2.30072	0.636932	0.335156	1.90041	0.0573799	0.132718	chr1-102536640-102537580
2.08938	0.588949	0.309909	1.9004	0.0573812	0.132719	chr11-74460470-74461434
4.44075	0.72165	0.379741	1.90037	0.0573841	0.132724	chr5-157162829-157163795
26.3752	0.869423	0.457503	1.90036	0.0573853	0.132724	chr2-69096748-69097697
3.79419	0.709048	0.373114	1.90035	0.0573869	0.132725	chr3-193192820-193193752
1.51448	0.599863	0.315659	1.90035	0.0573869	0.132725	chr16-74510582-74511663
4.77111	0.725986	0.382031	1.90033	0.0573898	0.132731	chr12-21480043-21481045
16.0749	0.813103	0.427875	1.90033	0.0573902	0.132731	chr21-16533394-16534253
2.96458	0.626427	0.329647	1.9003	0.0573941	0.132735	chr6-137230274-137231246
3.29581	0.676211	0.355855	1.90024	0.057401	0.132746	chrX-145409228-145410263
10.4232	0.815877	0.429359	1.90022	0.0574039	0.132751	chr22-20150319-20151281
5.965	0.603358	0.317521	1.90021	0.057405	0.132753	chr2-107810780-107811734
6.19164	0.666202	0.350603	1.90016	0.0574117	0.132766	chr3-63097124-63097977
5.028	0.696797	0.366711	1.90013	0.0574163	0.132771	chr2-157971130-157972236
4.12755	0.59924	0.315367	1.90013	0.0574158	0.132771	chrX-133698037-133699048
2.88029	0.687572	0.361864	1.90008	0.0574222	0.132783	chr6-130510027-130511036
2.81625	0.666657	0.350859	1.90007	0.0574238	0.132785	chr21-20940716-20941723
6.61686	0.691844	0.364116	1.90006	0.0574247	0.132787	chr21-9971843-9972760
12.4164	0.770428	0.405477	1.90005	0.0574261	0.132787	chr2-12701314-12702370
5.15845	0.704179	0.370612	1.90004	0.0574277	0.132787	chr6-152213321-152215248
1.60312	0.616192	0.324304	1.90004	0.0574273	0.132787	chr18-32118180-32118985
2.38847	0.641284	0.337509	1.90005	0.0574264	0.132787	chr19-35065092-35065983
6.20556	0.724338	0.381233	1.89999	0.0574345	0.1328	chr4-62986516-62988333
1.60605	0.616425	0.324436	1.89999	0.0574344	0.1328	chr10-55923367-55923887
1.67387	0.594994	0.313162	1.89996	0.0574387	0.132807	chr3-101747222-101748191
2.01177	0.619765	0.326199	1.89996	0.0574384	0.132807	chr11-50412095-50412918
10.2445	0.762471	0.401311	1.89995	0.0574396	0.132807	chr11-71554385-71555824
2.63115	0.610752	0.321457	1.89995	0.0574398	0.132807	chr18-41974544-41976165
1.62553	0.590299	0.310694	1.89993	0.0574417	0.132811	chr9-85590445-85591744
2.04211	0.640307	0.337018	1.89992	0.0574438	0.132813	chr13-57717008-57718026
3.52264	0.71709	0.377438	1.89989	0.0574475	0.13282	chr1-229529440-229530424
2.3879	0.630125	0.331666	1.89988	0.0574493	0.132823	chr8-137115338-137116267
2.81618	0.668369	0.351798	1.89986	0.0574509	0.132825	chr8-73647220-73648108
5.01483	0.668276	0.351749	1.89987	0.0574506	0.132825	chr11-97202110-97203133
6.65774	0.76792	0.404199	1.89986	0.0574519	0.132826	chr6-154735559-154736578
4.94623	0.743405	0.391301	1.89983	0.0574555	0.132833	chr12-131226205-131227206
3.35836	0.707556	0.372434	1.89981	0.0574574	0.132835	chr4-189116477-189117555
6.55052	0.701103	0.369049	1.89976	0.0574652	0.132848	chr4-155552009-155553079
2.65469	0.643914	0.338946	1.89975	0.0574656	0.132848	chr12-102475275-102476168
4.47932	0.736493	0.387678	1.89975	0.0574654	0.132848	chr15-25803052-25804049
8.52038	0.732955	0.38582	1.89973	0.0574682	0.132852	chr4-2215120-2216258
3.84568	0.664042	0.349547	1.89972	0.0574698	0.132854	chr2-141903875-141904832
1.82429	0.613631	0.323014	1.8997	0.0574722	0.132858	chr10-107567453-107568376
4.11784	0.706894	0.372114	1.89967	0.0574766	0.132865	chr7-90785345-90786326
5.2993	0.679892	0.3579	1.89967	0.0574764	0.132865	chr20-31277939-31278978
2.78431	0.67909	0.357481	1.89965	0.0574785	0.132867	chr6-5248112-5249085
3.26052	0.672502	0.354018	1.89963	0.0574819	0.132874	chr2-79947584-79948546
3.70939	0.70398	0.370594	1.8996	0.057486	0.132881	chr8-136695750-136696771
9.03916	0.743883	0.3916	1.8996	0.0574854	0.132881	chr16-64345653-64346561
3.45522	0.705696	0.371515	1.89951	0.0574975	0.132901	chr10-29473508-29474414
17.0236	0.836589	0.440428	1.89949	0.0574997	0.132905	chr15-77420928-77421752
7.069	0.649412	0.341888	1.89949	0.0575003	0.132905	chr5-157484371-157485397
1.56674	0.597355	0.314487	1.89946	0.0575044	0.132912	chr10-15603375-15604345
2.2727	0.628784	0.331033	1.89946	0.0575042	0.132912	chr16-75903455-75904470
5.46743	0.693431	0.365072	1.89944	0.0575068	0.132917	chr8-135026288-135027242
3.79935	0.726502	0.382483	1.89943	0.0575074	0.132917	chr2-200424338-200425310
5.46502	0.704304	0.370797	1.89943	0.0575077	0.132917	chr10-52868282-52869305
4.40575	0.761084	0.400694	1.89942	0.0575098	0.132921	chr7-51472951-51473996
6.21769	0.755197	0.397597	1.89941	0.0575112	0.132922	chr11-130194023-130194943
1.60258	0.615934	0.324281	1.89938	0.057514	0.132927	chr4-150966091-150966727
1.60258	0.615934	0.324281	1.89938	0.057514	0.132927	chr13-61500009-61500833
8.53362	0.777342	0.409264	1.89937	0.0575161	0.132931	chr9-98201278-98202230
2.74582	0.69718	0.367063	1.89935	0.0575187	0.132936	chr1-153614608-153615610
5.87574	0.719414	0.378772	1.89933	0.0575212	0.132937	chr1-228757938-228759048
2.63424	0.676016	0.355922	1.89934	0.0575201	0.132937	chr4-13261551-13262546
4.52216	0.720959	0.379585	1.89933	0.0575208	0.132937	chr5-144041488-144042496
3.54857	0.667277	0.351322	1.89933	0.057521	0.132937	chr6-46526490-46527502
2.3252	0.620618	0.326759	1.89932	0.057523	0.132938	chr10-95262295-95264570
1.76658	0.614568	0.323578	1.89929	0.0575264	0.132943	chr2-138396662-138397557
2.23439	0.65738	0.346121	1.89928	0.0575275	0.132943	chr5-33549018-33550061
1.76658	0.614568	0.323578	1.89929	0.0575264	0.132943	chr5-109480501-109481322
6.04374	0.742822	0.391108	1.89928	0.057528	0.132943	chr6-5368400-5369387
1.58789	0.606198	0.319173	1.89928	0.057528	0.132943	chr7-86718022-86718888
3.45427	0.68151	0.358826	1.89928	0.0575282	0.132943	chr14-19201427-19202295
4.89752	0.753772	0.396871	1.89929	0.0575267	0.132943	chr14-103731732-103732905
2.51628	0.64537	0.339808	1.89922	0.0575354	0.132957	chr3-103003245-103004233
3.27991	0.678336	0.357168	1.89921	0.0575374	0.132959	chr3-162317231-162318112
1.63709	0.605673	0.318909	1.8992	0.0575379	0.132959	chr4-19451578-19452698
1.83302	0.596327	0.313988	1.8992	0.0575376	0.132959	chr18-49195425-49196446
1.65895	0.606105	0.319137	1.8992	0.0575386	0.13296	chr18-43855148-43856084
2.52678	0.654712	0.344735	1.89917	0.0575419	0.132965	chr7-124663981-124664947
7.32561	0.734437	0.386716	1.89916	0.057543	0.132966	chr2-74679350-74680332
2.02196	0.627492	0.330404	1.89917	0.0575428	0.132966	chr4-177598730-177599704
21.2741	0.66242	0.348801	1.89914	0.0575465	0.132972	chr1-110396055-110397240
3.00662	0.645538	0.339916	1.89911	0.0575503	0.132978	chr4-67660185-67661132
5.81215	0.633461	0.333561	1.89909	0.0575529	0.132983	chr7-95132335-95133334
9.27019	0.718981	0.378594	1.89908	0.0575537	0.132983	chr2-9724124-9725609
11.3797	0.570516	0.300422	1.89905	0.0575586	0.132991	chr3-197877825-197878968
2.89233	0.659557	0.34731	1.89905	0.0575584	0.132991	chr4-58270460-58271421
6.75088	0.713399	0.375661	1.89905	0.057558	0.132991	chrX-9862372-9863378
11.2341	0.780102	0.410799	1.89899	0.0575662	0.133006	chr16-89011833-89012905
1.62856	0.604873	0.318536	1.89892	0.0575753	0.133018	chr6-3640952-3641887
2.35315	0.657365	0.346189	1.89886	0.0575828	0.133031	chr7-45824796-45825742
7.51879	0.742493	0.391022	1.89885	0.0575839	0.133033	chr9-97699992-97700897
7.0394	0.764962	0.40286	1.89883	0.0575867	0.133034	chr8-61411273-61412253
3.32885	0.683639	0.36003	1.89884	0.057586	0.133034	chr12-114193796-114194792
38.206	0.697419	0.367294	1.89881	0.0575899	0.133037	chr18-50638041-50639394
4.12655	0.71701	0.377613	1.89879	0.0575915	0.133038	chr5-146066696-146067602
6.73154	0.705643	0.371627	1.89879	0.0575915	0.133038	chr7-82679341-82680435
1.89885	0.626377	0.329885	1.89877	0.0575945	0.133044	chr4-78338479-78339294
6.69289	0.747551	0.39371	1.89874	0.0575991	0.133054	chr20-45056540-45057555
4.96989	0.707012	0.372361	1.89873	0.0576004	0.133056	chr8-3531418-3532397
8.75415	0.70611	0.371887	1.89872	0.0576011	0.133057	chr12-53602280-53603292
19.4771	0.572823	0.301696	1.89868	0.057607	0.133065	chr2-231554329-231555514
3.57061	0.641897	0.338078	1.89866	0.0576086	0.133068	chr7-105257665-105258626
3.32894	0.688262	0.362502	1.89864	0.0576117	0.133075	chr7-89923027-89924034
2.22053	0.673226	0.354587	1.89862	0.0576143	0.133079	chr13-30322219-30323134
4.59826	0.727227	0.383031	1.89861	0.0576159	0.133082	chr3-4299175-4300114
4.75412	0.715585	0.376903	1.89859	0.0576179	0.133084	chr4-137430513-137431533
6.50665	0.599324	0.315668	1.89859	0.0576189	0.133085	chr1-158996496-158997572
4.84908	0.632996	0.333405	1.89858	0.0576196	0.133085	chr3-72740220-72741439
3.65823	0.71139	0.374696	1.89858	0.0576195	0.133085	chr7-57239135-57240196
2.16998	0.651428	0.343115	1.89857	0.0576211	0.133086	chr3-125189916-125190727
4.33831	0.632378	0.333084	1.89856	0.057623	0.133088	chr7-112766916-112767849
7.8631	0.740547	0.390058	1.89856	0.0576226	0.133088	chr20-19830355-19831349
2.15333	0.556106	0.292913	1.89854	0.057625	0.133092	chr21-42796328-42797277
3.96391	0.678763	0.357524	1.89851	0.057629	0.1331	chr12-74589168-74590038
1.85615	0.561262	0.295636	1.89849	0.057632	0.133105	chr8-15129541-15130702
14.0587	0.685141	0.360901	1.89842	0.0576411	0.133121	chr7-141348738-141350330
1.59911	0.615325	0.324126	1.89841	0.057642	0.133122	chr5-52949549-52950283
5.60524	0.691116	0.364054	1.89839	0.0576453	0.133128	chr4-125490880-125491861
1.84334	0.614965	0.323944	1.89837	0.0576473	0.13313	chr9-96594191-96595288
2.95692	0.587055	0.309241	1.89837	0.057647	0.13313	chr11-101180209-101181177
1.98111	0.629988	0.33186	1.89835	0.0576496	0.133134	chr4-80370498-80371453
4.39263	0.712334	0.375239	1.89835	0.05765	0.133134	chrX-96005552-96006592
2.94408	0.698575	0.367992	1.89834	0.0576508	0.133135	chr6-46502377-46503304
2.92318	0.671244	0.353596	1.89833	0.0576521	0.133135	chr11-56890334-56891246
7.98901	0.697697	0.367537	1.8983	0.057656	0.13314	chr7-87291341-87292348
37.5228	0.59394	0.31288	1.8983	0.0576571	0.133141	chr2-187748703-187750957
3.78902	0.693928	0.36557	1.89821	0.0576684	0.133157	chr1-153319722-153320672
3.77207	0.704191	0.370975	1.89822	0.0576674	0.133157	chr21-29171140-29172116
3.45914	0.683506	0.360081	1.8982	0.0576696	0.133159	chr15-72585361-72586304
13.0248	0.762926	0.401926	1.89818	0.0576729	0.133164	chr10-59058328-59059153
19.9487	0.541804	0.285435	1.89817	0.0576737	0.133164	chr13-60661120-60662234
2.2908	0.656388	0.345803	1.89816	0.0576753	0.133167	chr1-241514900-241515733
6.01415	0.690093	0.363564	1.89813	0.0576785	0.133173	chr4-63589550-63590593
33.4727	0.689929	0.363479	1.89813	0.0576795	0.133173	chr12-25962871-25964306
2.71226	0.665751	0.350741	1.89813	0.0576793	0.133173	chr14-35037156-35037926
2.52788	0.63516	0.334627	1.89812	0.0576809	0.133176	chr9-30080398-30081441
1.95721	0.582305	0.306782	1.89811	0.0576821	0.133176	chr6-52155851-52157005
4.65732	0.710046	0.374081	1.89811	0.057682	0.133176	chr9-28149288-28150285
10.531	0.776734	0.409215	1.89811	0.0576818	0.133176	chr13-113148653-113149559
3.6593	0.698234	0.36786	1.8981	0.0576832	0.133177	chr12-97897394-97898765
7.53801	0.660432	0.347952	1.89806	0.0576885	0.133182	chr2-235617401-235618403
2.19516	0.623004	0.328232	1.89806	0.0576881	0.133182	chr6-76629343-76630098
2.33108	0.655791	0.345505	1.89806	0.0576879	0.133182	chr6-101030539-101031508
2.70543	0.660214	0.347841	1.89803	0.0576916	0.133188	chr3-162622933-162623896
8.33696	0.707326	0.372669	1.898	0.057696	0.133196	chr6-14912066-14913125
2.27257	0.599241	0.315723	1.89799	0.0576969	0.133197	chr4-148311368-148312334
9.22262	0.701111	0.369397	1.89799	0.0576978	0.133197	chr1-211583176-211584189
7.6683	0.674869	0.355571	1.89799	0.057698	0.133197	chr3-69773824-69775129
4.56405	0.695203	0.366285	1.89798	0.0576983	0.133197	chr3-95309067-95310030
3.21656	0.711631	0.374955	1.89791	0.057708	0.133216	chr4-168632483-168633415
5.13518	0.731594	0.385475	1.8979	0.0577089	0.133216	chr10-106392078-106393456
16.6144	0.666648	0.351259	1.89788	0.0577115	0.13322	chr11-111958876-111959941
8.72644	0.75359	0.397075	1.89785	0.0577157	0.133227	chr17-31403645-31404553
36.5019	0.703901	0.370897	1.89784	0.0577175	0.13323	chr22-42359127-42360598
1.86269	0.605501	0.319049	1.89783	0.0577186	0.133232	chr4-176075569-176075946
8.78061	0.737593	0.388651	1.89783	0.057719	0.133232	chr4-146216496-146217585
2.22733	0.656297	0.345819	1.89781	0.0577216	0.133236	chr4-102447549-102448264
17.8207	0.779438	0.410714	1.89776	0.0577274	0.133245	chr1-117695756-117697120
2.14125	0.640417	0.337463	1.89774	0.05773	0.133247	chr1-196817201-196818077
7.76836	0.674448	0.355395	1.89774	0.0577299	0.133247	chr8-65585803-65586661
1.57156	0.604548	0.318562	1.89774	0.0577302	0.133247	chr13-55335221-55336090
2.90198	0.661968	0.34882	1.89773	0.0577311	0.133248	chr10-35770496-35771467
3.85322	0.74159	0.390776	1.89774	0.0577309	0.133248	chr12-56995308-56996203
11.2769	0.696213	0.366869	1.89772	0.0577336	0.133252	chr12-18751948-18753144
9.84633	0.712515	0.375468	1.89767	0.0577396	0.133264	chr6-74092763-74093919
2.65409	0.610048	0.321475	1.89766	0.0577414	0.133267	chr6-106201582-106202499
2.38731	0.658048	0.346769	1.89765	0.0577417	0.133267	chr12-58741994-58742955
2.35748	0.660025	0.347813	1.89764	0.0577432	0.133268	chr20-32366884-32367808
1.65197	0.616149	0.324703	1.89758	0.0577518	0.133284	chr6-3133078-3134044
7.8469	0.712092	0.375264	1.89758	0.0577518	0.133284	chr7-50362765-50363794
1.57127	0.60447	0.318549	1.89757	0.0577527	0.133285	chr6-80421837-80422762
1.7851	0.625581	0.329677	1.89756	0.057754	0.133288	chr5-122925989-122926768
1.74804	0.586317	0.308986	1.89755	0.0577548	0.133288	chr5-7647071-7648381
2.4811	0.610509	0.321735	1.89755	0.0577552	0.133288	chr14-28141040-28142043
66.5948	0.591199	0.311561	1.89754	0.0577571	0.13329	chr2-158772027-158773003
1.90348	0.626285	0.330054	1.89752	0.0577591	0.133291	chr9-84043338-84044292
57.5567	0.874171	0.460692	1.89752	0.0577599	0.133292	chr6-35590136-35591293
1.64075	0.605475	0.319092	1.89749	0.0577627	0.133297	chr10-7155941-7156858
5.88305	0.712621	0.375563	1.89747	0.0577655	0.133302	chr14-46109842-46111018
2.41888	0.661755	0.348757	1.89747	0.0577661	0.133302	chr8-51845827-51846762
3.07107	0.623328	0.328508	1.89745	0.0577684	0.133306	chr19-56206696-56207629
1.85344	0.573744	0.302378	1.89744	0.0577701	0.133309	chr7-105222772-105223670
6.30339	0.745893	0.393114	1.8974	0.0577755	0.133318	chr7-5294722-5295609
5.85416	0.681432	0.359141	1.89739	0.0577762	0.133319	chr18-46070305-46071692
6.664	0.720078	0.379511	1.89739	0.057777	0.133319	chr4-100223781-100224807
24.5446	0.557273	0.293706	1.89739	0.0577769	0.133319	chr17-21422426-21423752
9.65458	0.694624	0.366096	1.89738	0.0577776	0.13332	chr1-161079220-161080215
10.6873	0.727548	0.383452	1.89736	0.0577799	0.133324	chr3-123344631-123345593
33.2071	0.79147	0.417145	1.89735	0.0577819	0.133326	chr1-14910744-14911907
3.95786	0.702866	0.370446	1.89735	0.0577819	0.133326	chr9-121275741-121276690
1.65472	0.606606	0.319717	1.89732	0.0577857	0.133333	chr11-134098507-134099427
3.54702	0.709372	0.373883	1.89731	0.0577873	0.133336	chr11-119476509-119477447
8.28832	0.657534	0.346563	1.8973	0.0577878	0.133336	chr2-15085998-15086989
2.80497	0.590404	0.311187	1.89726	0.0577931	0.133344	chr12-81406821-81408274
1.9994	0.641741	0.33825	1.89724	0.0577964	0.133351	chr10-31127694-31128383
2.97166	0.656124	0.345834	1.89722	0.0577988	0.133354	chr5-75498196-75499254
6.08808	0.702102	0.370071	1.89721	0.0578002	0.133356	chr4-79340161-79341229
16.3628	0.740174	0.39014	1.8972	0.0578011	0.133357	chr5-6858334-6859494
1.64767	0.604177	0.318459	1.89719	0.057803	0.133361	chr2-158620733-158621709
2.79289	0.682678	0.359838	1.89718	0.0578039	0.133361	chr1-185272691-185273654
4.75257	0.761443	0.401354	1.89718	0.0578037	0.133361	chr14-105204293-105205198
2.64081	0.639257	0.336964	1.89711	0.0578136	0.133379	chr4-34496643-34497702
9.23086	0.769785	0.405771	1.89709	0.0578159	0.133381	chr1-12137854-12138803
3.43774	0.722988	0.381104	1.89709	0.0578163	0.133381	chr2-15784758-15785894
2.59096	0.701467	0.369765	1.89706	0.0578195	0.133386	chr19-4097204-4098104
101.367	0.572923	0.302006	1.89706	0.0578204	0.133387	chr20-50138294-50139294
8.76752	0.653823	0.344655	1.89704	0.0578231	0.133391	chr9-8258632-8259665
3.5178	0.639398	0.337052	1.89703	0.0578244	0.133392	chr14-79425656-79426682
2.50962	0.642223	0.33855	1.89698	0.05783	0.133402	chr1-77674246-77675272
2.31008	0.659135	0.347465	1.89699	0.0578298	0.133402	chr1-143651368-143652366
3.23922	0.665423	0.35078	1.89698	0.0578305	0.133402	chr8-58314600-58315587
2.91352	0.6782	0.357519	1.89696	0.0578332	0.133407	chr4-45130390-45131233
2.52616	0.655383	0.345491	1.89696	0.0578332	0.133407	chr14-61264844-61265931
9.78392	0.77799	0.410127	1.89695	0.0578349	0.13341	chr15-82828852-82829716
1.8463	0.604618	0.318735	1.89693	0.0578368	0.133412	chr18-6188365-6189321
2.54307	0.636751	0.335677	1.89691	0.0578394	0.133417	chr4-109497250-109498193
19.7439	0.842375	0.44408	1.8969	0.0578413	0.133419	chr3-42097977-42099432
3.0295	0.675102	0.355902	1.89688	0.0578441	0.133422	chr2-1150752-1151579
4.43479	0.718074	0.378556	1.89687	0.0578445	0.133422	chr13-55313397-55315495
1.50236	0.596581	0.314507	1.89687	0.0578444	0.133422	chr15-63625388-63626262
1.69612	0.619806	0.326753	1.89687	0.0578455	0.133423	chr10-102470509-102471352
14.282	0.735082	0.387526	1.89686	0.0578466	0.133425	chr17-18190860-18192588
4.10979	0.667884	0.3521	1.89686	0.057847	0.133425	chr7-141880441-141881602
2.73325	0.630962	0.332644	1.89681	0.0578529	0.133436	chr1-39262028-39263131
25.637	0.745599	0.393084	1.89679	0.0578552	0.13344	chr5-141940659-141941633
1.61759	0.595568	0.31399	1.89677	0.0578578	0.133443	chr22-35988340-35989280
4.37063	0.658453	0.347145	1.89677	0.0578585	0.133444	chr12-33819206-33820178
37.0131	0.592139	0.312187	1.89674	0.057862	0.133445	chr2-212329959-212331316
4.85284	0.652776	0.344155	1.89675	0.0578611	0.133445	chr5-9244321-9245563
2.56044	0.655874	0.345808	1.89664	0.0578748	0.133468	chr7-533158-533983
3.93538	0.680392	0.358734	1.89664	0.0578749	0.133468	chr8-110497516-110498497
20.0219	0.618896	0.326311	1.89665	0.0578746	0.133468	chr17-60613282-60614367
28.5056	0.575949	0.303669	1.89663	0.0578768	0.133471	chr12-613987-615009
4.1374	0.693793	0.365808	1.8966	0.0578803	0.133476	chr3-5165195-5166839
3.38835	0.695506	0.366718	1.89657	0.0578851	0.133484	chr7-127293654-127294675
2.52671	0.656907	0.346368	1.89656	0.0578861	0.133485	chr4-171157215-171158211
8.14026	0.701414	0.36984	1.89653	0.0578894	0.133488	chr2-219035375-219036426
108.373	0.631676	0.333066	1.89655	0.0578876	0.133488	chr3-120816479-120817460
5.87777	0.621942	0.327936	1.89653	0.0578894	0.133488	chr8-134311241-134312361
2.6511	0.681892	0.359546	1.89654	0.0578893	0.133488	chr12-102110101-102111029
10.5939	0.699605	0.368897	1.89648	0.057897	0.133502	chr20-37469067-37470187
5.91308	0.719264	0.379265	1.89647	0.0578981	0.133503	chr3-70614791-70615813
6.40627	0.565849	0.29837	1.89647	0.057898	0.133503	chr9-100554448-100555553
4.29022	0.730643	0.38527	1.89644	0.0579017	0.13351	chr1-170719602-170720507
1.65374	0.604772	0.318909	1.89638	0.0579102	0.133525	chr14-20179012-20180117
6.13581	0.704225	0.371356	1.89636	0.0579126	0.133529	chr12-83299552-83300529
6.10148	0.701483	0.369922	1.8963	0.0579199	0.133543	chr10-43386769-43387880
1.86335	0.605948	0.319542	1.8963	0.0579199	0.133543	chr11-40910486-40911400
3.77066	0.713174	0.37609	1.89629	0.0579219	0.133546	chr17-78406829-78407769
3.06219	0.676229	0.356608	1.89628	0.0579232	0.133548	chr10-91348983-91349984
1.90277	0.625921	0.33008	1.89627	0.0579245	0.13355	chr3-99696048-99696853
3.88454	0.684587	0.361023	1.89624	0.0579283	0.133558	chr1-246582157-246583229
3.95655	0.669163	0.352891	1.89623	0.0579293	0.133559	chr12-62113266-62114424
3.33477	0.691607	0.364728	1.89623	0.0579298	0.133559	chr1-85134498-85135511
9.22179	0.703548	0.371029	1.89621	0.0579324	0.133563	chr13-35898471-35899858
4.36072	0.745297	0.393052	1.89618	0.0579363	0.133571	chr12-113158430-113159267
1.99921	0.606846	0.320055	1.89607	0.0579509	0.133597	chr11-84291802-84292760
5.73567	0.729832	0.38492	1.89606	0.0579521	0.133599	chr8-43101674-43102974
13.2564	0.794994	0.41929	1.89605	0.0579536	0.133602	chr8-48977090-48978478
1.69784	0.605813	0.319516	1.89603	0.0579556	0.133604	chr19-51420925-51421559
4.40454	0.643045	0.339153	1.89603	0.0579562	0.133605	chr7-63567333-63568219
7.36344	0.755654	0.398547	1.89602	0.0579573	0.133606	chr7-103550541-103551573
2.45873	0.629928	0.332237	1.89602	0.0579577	0.133606	chr11-83536827-83537927
5.04043	0.713379	0.376255	1.896	0.0579603	0.133611	chr5-104680345-104681355
11.6724	0.782715	0.412828	1.89598	0.0579621	0.133613	chr1-92845285-92846280
5.65159	0.758971	0.400307	1.89597	0.0579637	0.133616	chr3-114337977-114338726
3.4289	0.687473	0.362599	1.89596	0.0579654	0.133618	chr20-11685231-11686135
2.60688	0.666373	0.351471	1.89596	0.0579658	0.133618	chr12-80787539-80788516
20.3823	0.587688	0.30997	1.89595	0.0579667	0.13362	chr2-239155088-239156128
1.63103	0.60415	0.318654	1.89594	0.0579676	0.13362	chr5-155679326-155680255
1.63103	0.60415	0.318654	1.89594	0.0579676	0.13362	chr8-58353012-58353856
6.13506	0.678999	0.358138	1.89592	0.0579712	0.133623	chr2-30772089-30773104
7.99646	0.748518	0.394813	1.89588	0.0579758	0.133631	chr2-233002706-233003798
29.0684	0.74991	0.395554	1.89585	0.0579802	0.133636	chr10-105350794-105351864
2.47217	0.651815	0.343812	1.89585	0.05798	0.133636	chr14-43119131-43120069
7.20086	0.724521	0.382163	1.89584	0.0579807	0.133636	chr17-60040212-60041188
5.15419	0.656463	0.346271	1.89581	0.0579854	0.13364	chr4-70285462-70286430
2.16115	0.613368	0.323536	1.89582	0.0579834	0.13364	chr8-140674730-140675648
1.89267	0.535982	0.28272	1.89581	0.0579854	0.13364	chr10-74598371-74599623
3.00282	0.676621	0.356902	1.89581	0.0579845	0.13364	chr12-19505547-19506475
5.10237	0.737667	0.389102	1.89582	0.0579844	0.13364	chr13-48517397-48518388
1.79325	0.616424	0.325152	1.8958	0.057986	0.13364	chr9-124369225-124370235
2.71273	0.647925	0.341773	1.89578	0.0579897	0.133646	chr2-61441040-61441987
1.83616	0.61537	0.324601	1.89577	0.0579898	0.133646	chr8-75657276-75658159
7.40624	0.790604	0.417041	1.89574	0.0579938	0.133651	chr2-20179538-20180602
4.92107	0.70976	0.374399	1.89573	0.0579952	0.133653	chr6-51496022-51496946
1.55055	0.595168	0.313962	1.89567	0.0580035	0.133667	chr4-97881920-97882854
5.32789	0.703845	0.371289	1.89568	0.0580024	0.133667	chr4-145532780-145534473
6.82098	0.747913	0.394537	1.89567	0.0580035	0.133667	chr9-65459602-65460429
10.4081	0.691108	0.364571	1.89568	0.0580029	0.133667	chr10-132561889-132563368
4.53778	0.713931	0.376618	1.89564	0.0580079	0.133675	chr11-10483225-10484249
4.83357	0.700022	0.369283	1.89563	0.0580095	0.133678	chr10-16604105-16604988
7.22556	0.630479	0.3326	1.89561	0.0580118	0.13368	chr2-17901155-17903620
1.49141	0.596619	0.314737	1.89561	0.0580116	0.13368	chr21-45206616-45207190
4.74981	0.684381	0.361038	1.89559	0.058014	0.133684	chr7-83720046-83721204
4.10611	0.68067	0.359082	1.89558	0.0580153	0.133685	chr4-100443896-100445039
5.62873	0.670995	0.353978	1.89558	0.0580153	0.133685	chr9-8548113-8549104
4.34946	0.709525	0.374306	1.89558	0.0580161	0.133686	chr4-47637240-47638234
2.55292	0.618594	0.326336	1.89557	0.0580167	0.133686	chr7-7751201-7752117
4.73014	0.685375	0.361568	1.89557	0.0580176	0.133687	chr6-106104912-106105886
14.7625	0.741951	0.39142	1.89554	0.0580212	0.133693	chr5-142652277-142653313
6.40664	0.724193	0.382052	1.89553	0.0580217	0.133693	chr1-222645928-222646994
6.63713	0.594259	0.313509	1.89551	0.0580254	0.133701	chr7-80094871-80096120
2.92626	0.620337	0.32727	1.89549	0.0580274	0.133705	chr12-59703448-59704309
2.6702	0.670701	0.353844	1.89547	0.0580302	0.133708	chr20-13319448-13320337
1.76519	0.628986	0.331837	1.89547	0.0580307	0.133708	chr4-661768-662701
2.74849	0.660633	0.348534	1.89546	0.0580311	0.133708	chr8-13361822-13363134
53.5715	0.739521	0.390155	1.89545	0.0580323	0.13371	chr12-25975935-25977602
1.77576	0.615667	0.324813	1.89545	0.0580328	0.133711	chr8-50603762-50604545
3.5297	0.658806	0.347579	1.89541	0.0580378	0.133719	chr3-68724715-68725729
3.50636	0.711084	0.375162	1.8954	0.058039	0.13372	chr2-88005406-88006430
2.07001	0.628453	0.331569	1.89539	0.0580408	0.133722	chr4-134956818-134957761
12.1874	0.782446	0.412816	1.89538	0.0580416	0.133723	chr11-71146529-71147456
5.42947	0.748915	0.395139	1.89532	0.0580499	0.133734	chr19-41703746-41704728
1.94824	0.638458	0.336861	1.89532	0.0580506	0.133735	chr1-108805286-108806055
3.89306	0.672169	0.354654	1.89528	0.0580552	0.133743	chr1-104878163-104879149
1.90757	0.618688	0.326442	1.89525	0.0580597	0.133752	chr16-8857883-8858638
2.73842	0.711196	0.375255	1.89523	0.0580615	0.133755	chr19-1085625-1086566
9.08323	0.757597	0.399741	1.89522	0.0580635	0.133759	chr9-33855502-33856433
43.0403	0.655268	0.345754	1.89518	0.0580681	0.133768	chr1-175683342-175684403
4.07984	0.69657	0.367551	1.89517	0.0580702	0.133772	chrX-141714806-141715768
3.52032	0.633629	0.334343	1.89515	0.0580726	0.133775	chr15-38228027-38229033
6.06302	0.734593	0.387617	1.89515	0.0580721	0.133775	chr19-14482188-14483192
10.6246	0.747349	0.394352	1.89513	0.058075	0.13378	chr11-119172199-119173290
1.64409	0.605	0.319244	1.8951	0.0580788	0.133785	chr4-104797523-104798489
2.0469	0.588758	0.310674	1.8951	0.0580792	0.133785	chr16-29125786-29126751
12.9122	0.619976	0.327166	1.89499	0.0580938	0.13381	chr2-8927353-8928226
43.754	0.53135	0.280398	1.89499	0.0580942	0.13381	chr2-11738031-11739304
2.06436	0.649849	0.342927	1.895	0.0580918	0.13381	chr2-45280612-45281359
9.99985	0.661525	0.349092	1.89499	0.0580938	0.13381	chr7-15809441-15811437
9.99218	0.790936	0.417381	1.895	0.0580925	0.13381	chr12-63890379-63891274
1.94942	0.647029	0.341458	1.8949	0.0581055	0.133813	chr1-31508911-31509802
1.94942	0.647029	0.341458	1.8949	0.0581055	0.133813	chr1-214973676-214974501
1.94942	0.647029	0.341458	1.8949	0.0581055	0.133813	chr1-218367804-218368697
1.94942	0.647029	0.341458	1.8949	0.0581055	0.133813	chr3-21364900-21365856
1.94942	0.647029	0.341458	1.8949	0.0581055	0.133813	chr4-94802953-94803683
1.94942	0.647029	0.341458	1.8949	0.0581055	0.133813	chr7-6522058-6522641
1.94942	0.647029	0.341458	1.8949	0.0581055	0.133813	chr7-17643291-17644176
1.94942	0.647029	0.341458	1.8949	0.0581055	0.133813	chr8-53955675-53956526
1.94942	0.647029	0.341458	1.8949	0.0581055	0.133813	chr9-91855113-91855969
1.94942	0.647029	0.341458	1.8949	0.0581055	0.133813	chr9-113360160-113361013
1.94942	0.647029	0.341458	1.8949	0.0581055	0.133813	chr9-120308189-120308985
2.3721	0.656998	0.346719	1.8949	0.0581057	0.133813	chr10-62581294-62582277
56.6073	0.615952	0.325048	1.89496	0.0580983	0.133813	chr14-34035249-34036305
1.94942	0.647029	0.341458	1.8949	0.0581055	0.133813	chr16-65663774-65664642
1.94942	0.647029	0.341458	1.8949	0.0581055	0.133813	chr17-4549921-4550721
11.7827	0.762376	0.402323	1.89493	0.0581011	0.133813	chr19-1533180-1534295
1.94942	0.647029	0.341458	1.8949	0.0581055	0.133813	chr19-10546684-10547510
3.17156	0.696096	0.367352	1.8949	0.0581056	0.133813	chr20-5211608-5212511
1.94942	0.647029	0.341458	1.8949	0.0581055	0.133813	chr20-44937999-44938810
1.94942	0.647029	0.341458	1.8949	0.0581055	0.133813	chr22-39619687-39620525
2.5231	0.672398	0.354835	1.89496	0.0580978	0.133813	chrX-23636595-23637493
1.90341	0.625852	0.330284	1.89489	0.0581068	0.133815	chr4-36529119-36530049
13.8056	0.773923	0.40843	1.89487	0.0581094	0.13382	chr12-49212323-49213308
5.82322	0.692695	0.365571	1.89483	0.0581149	0.13383	chr12-33492360-33493424
3.71983	0.659026	0.347807	1.8948	0.0581188	0.133836	chr11-105753352-105754314
2.51639	0.671826	0.354575	1.89474	0.0581274	0.133853	chr10-1406745-1407833
4.92306	0.706866	0.373085	1.89465	0.0581388	0.133873	chr11-41668347-41669306
3.55296	0.690476	0.364439	1.89463	0.0581415	0.133876	chr1-73237218-73238167
2.20961	0.635309	0.335322	1.89463	0.0581419	0.133876	chr4-31130575-31131588
2.20961	0.635309	0.335322	1.89463	0.0581419	0.133876	chr5-54333839-54334783
4.64431	0.682921	0.360451	1.89463	0.0581417	0.133876	chr7-121273122-121274313
6.21486	0.715486	0.377638	1.89463	0.058141	0.133876	chr15-43932555-43933541
5.09061	0.69636	0.367546	1.89462	0.0581432	0.133878	chr4-150997687-150998736
2.14576	0.610991	0.32249	1.8946	0.0581449	0.133881	chr11-57022011-57022988
1.90533	0.627265	0.331082	1.89459	0.0581469	0.133885	chr18-33488982-33490133
6.22652	0.711489	0.375542	1.89457	0.05815	0.13389	chr5-42524460-42525477
2.08497	0.659728	0.348222	1.89456	0.0581504	0.13389	chr22-17947946-17948782
2.08497	0.659728	0.348222	1.89456	0.0581504	0.13389	chrX-153343764-153344762
2.71933	0.671144	0.354249	1.89455	0.0581517	0.13389	chr7-147441955-147443492
6.31654	0.726817	0.383636	1.89455	0.0581523	0.13389	chr12-124637360-124638436
8.30726	0.636262	0.335839	1.89454	0.0581528	0.133891	chr2-119793903-119795193
1.88033	0.614514	0.324361	1.89454	0.0581537	0.133892	chr5-144975162-144976087
5.43415	0.780147	0.411794	1.89451	0.0581575	0.133899	chr1-2310160-2311033
1.79101	0.614117	0.32416	1.89449	0.0581603	0.133902	chr3-144007352-144008187
2.41966	0.672293	0.354868	1.89449	0.0581602	0.133902	chr4-86045190-86046182
4.2567	0.702757	0.370951	1.89448	0.0581618	0.133904	chrX-10044432-10045407
2.20265	0.64353	0.33969	1.89446	0.0581633	0.133906	chr10-26085433-26086249
1.61474	0.612156	0.323128	1.89447	0.0581631	0.133906	chr17-81187558-81188198
4.32265	0.684029	0.361071	1.89445	0.0581658	0.13391	chr21-45459728-45460630
15.8357	0.760891	0.401643	1.89444	0.0581663	0.133911	chr2-224062403-224063537
7.13299	0.587034	0.309877	1.89441	0.0581708	0.133916	chr6-131733208-131734245
3.20284	0.670055	0.353703	1.8944	0.0581719	0.133918	chr16-72262356-72263347
19.5521	0.740842	0.391073	1.89439	0.0581738	0.133921	chr5-141134966-141135992
1.82366	0.612569	0.323372	1.89432	0.0581832	0.133936	chr3-6494557-6495495
1.73376	0.593976	0.313557	1.89431	0.0581833	0.133936	chr12-112048966-112049968
3.73307	0.692	0.365305	1.89431	0.0581842	0.133937	chr2-158125939-158126959
8.57184	0.607055	0.320467	1.89428	0.0581873	0.133942	chrX-12955840-12956733
2.07506	0.608812	0.321399	1.89426	0.0581908	0.133949	chr12-21594756-21595742
6.00925	0.742239	0.391841	1.89423	0.058194	0.133955	chr4-31529625-31531475
1.88232	0.613897	0.324088	1.89423	0.0581947	0.133955	chr4-156077194-156078097
1.87951	0.631763	0.33352	1.89423	0.0581946	0.133955	chr15-80210271-80211726
1.80748	0.606616	0.320248	1.89421	0.0581974	0.13396	chr5-84411259-84412208
4.32017	0.718851	0.379502	1.89419	0.0581994	0.133961	chr3-143277581-143278544
1.64263	0.602797	0.318234	1.89419	0.0581993	0.133961	chr18-75409186-75410135
14.2484	0.791563	0.417893	1.89418	0.0582016	0.133962	chr17-43601003-43601999
6.4382	0.787335	0.415671	1.89413	0.0582074	0.133971	chr1-39268909-39269814
3.62773	0.665243	0.351212	1.89413	0.0582072	0.133971	chr9-23329984-23331020
144.006	0.568986	0.300403	1.89407	0.0582155	0.133986	chr19-1214778-1215766
7.30027	0.654037	0.345314	1.89404	0.0582202	0.133995	chr2-116722495-116723505
2.49954	0.644268	0.340159	1.89402	0.0582224	0.133998	chr8-52302966-52303856
30.2763	0.804798	0.424918	1.89401	0.058224	0.134	chr1-177138055-177139003
4.96531	0.647256	0.341744	1.89398	0.0582279	0.134006	chr1-85683745-85684753
4.52341	0.700799	0.370017	1.89397	0.0582294	0.134006	chr2-227007127-227008653
5.19889	0.643861	0.339952	1.89397	0.0582283	0.134006	chr16-66524524-66525492
2.80007	0.571056	0.301513	1.89397	0.0582296	0.134006	chr21-19547860-19548839
4.32765	0.687026	0.36276	1.89388	0.0582404	0.134025	chr3-143222341-143223342
2.39658	0.637727	0.336734	1.89386	0.058244	0.134028	chr12-29064606-29065312
3.63942	0.577491	0.30493	1.89385	0.0582451	0.134029	chr14-63598598-63599611
2.42421	0.639573	0.337714	1.89383	0.0582479	0.13403	chr14-29413648-29414691
1.67271	0.607043	0.320538	1.89383	0.0582479	0.13403	chr18-12326697-12327479
1.64275	0.604489	0.319189	1.89383	0.0582475	0.13403	chr22-50039633-50040533
2.51976	0.671001	0.354312	1.89381	0.0582497	0.134034	chr11-85262912-85263762
13.2788	0.722442	0.381481	1.89378	0.058254	0.13404	chr4-138409871-138411002
2.72864	0.672874	0.355306	1.89378	0.0582537	0.13404	chr12-99917473-99918380
14.6329	0.792737	0.418604	1.89376	0.0582563	0.134044	chr3-9318006-9318907
1.91631	0.62719	0.331192	1.89374	0.0582598	0.134049	chr7-92898082-92899116
3.48035	0.696582	0.367839	1.89371	0.058263	0.134054	chr2-39430841-39432217
6.27695	0.667441	0.35245	1.89372	0.0582623	0.134054	chr18-1278155-1279229
6.05576	0.688799	0.363733	1.89369	0.0582658	0.134058	chr12-18358480-18359449
2.24521	0.638964	0.337418	1.89369	0.0582666	0.134059	chr12-10329544-10330577
10.3607	0.70493	0.372255	1.89367	0.0582683	0.134062	chr17-47068453-47069429
3.54512	0.690846	0.364819	1.89367	0.0582694	0.134064	chr4-2094610-2096424
10.9157	0.733683	0.387444	1.89365	0.0582716	0.134068	chr22-24282576-24283580
5.77826	0.67676	0.357385	1.89364	0.0582725	0.134069	chr2-224210114-224211268
4.0677	0.681262	0.359774	1.89358	0.0582806	0.134085	chr3-165920941-165921913
4.90496	0.644384	0.340299	1.89358	0.0582808	0.134085	chr5-120817022-120818268
1.59712	0.613561	0.324046	1.89344	0.0582994	0.134088	chr1-54319130-54319597
2.83289	0.640482	0.338246	1.89354	0.0582862	0.134088	chr1-119573787-119574732
4.47814	0.695188	0.367137	1.89354	0.0582864	0.134088	chr1-185405901-185406905
4.60037	0.661551	0.349388	1.89345	0.0582974	0.134088	chr1-187736302-187737352
1.59712	0.613561	0.324046	1.89344	0.0582994	0.134088	chr2-47383016-47383701
1.59712	0.613561	0.324046	1.89344	0.0582994	0.134088	chr2-61316027-61316815
1.59712	0.613561	0.324046	1.89344	0.0582994	0.134088	chr2-70838845-70839503
1.59712	0.613561	0.324046	1.89344	0.0582994	0.134088	chr2-218866046-218866559
1.56223	0.596228	0.314891	1.89344	0.0582988	0.134088	chr3-19171535-19172447
1.59712	0.613561	0.324046	1.89344	0.0582994	0.134088	chr3-31684321-31684956
1.59712	0.613561	0.324046	1.89344	0.0582994	0.134088	chr3-35939365-35940241
1.59712	0.613561	0.324046	1.89344	0.0582994	0.134088	chr3-107272571-107273512
1.59712	0.613561	0.324046	1.89344	0.0582994	0.134088	chr4-52716885-52717669
1.59712	0.613561	0.324046	1.89344	0.0582994	0.134088	chr4-137425654-137426481
5.55391	0.667924	0.352754	1.89346	0.058297	0.134088	chr6-106124491-106125594
1.59712	0.613561	0.324046	1.89344	0.0582994	0.134088	chr7-1623771-1624378
1.59712	0.613561	0.324046	1.89344	0.0582994	0.134088	chr7-29937953-29938854
1.59712	0.613561	0.324046	1.89344	0.0582994	0.134088	chr7-45509216-45509912
6.21697	0.693272	0.366135	1.89348	0.0582934	0.134088	chr7-121003654-121004807
1.59712	0.613561	0.324046	1.89344	0.0582994	0.134088	chr8-49379764-49380662
4.82146	0.594413	0.313929	1.89346	0.0582966	0.134088	chr8-90843133-90844909
1.59712	0.613561	0.324046	1.89344	0.0582994	0.134088	chr8-117864532-117865288
1.59712	0.613561	0.324046	1.89344	0.0582994	0.134088	chr9-137914323-137914946
1.59712	0.613561	0.324046	1.89344	0.0582994	0.134088	chr11-76264892-76265679
1.59712	0.613561	0.324046	1.89344	0.0582994	0.134088	chr11-87542735-87543648
2.25441	0.591119	0.312191	1.89345	0.0582978	0.134088	chr12-27538627-27539832
1.97781	0.587352	0.310203	1.89344	0.0582991	0.134088	chr12-92911886-92912916
1.59712	0.613561	0.324046	1.89344	0.0582994	0.134088	chr12-98538135-98538947
1.59712	0.613561	0.324046	1.89344	0.0582994	0.134088	chr13-60808994-60809642
1.59712	0.613561	0.324046	1.89344	0.0582994	0.134088	chr13-94213193-94214027
1.59712	0.613561	0.324046	1.89344	0.0582994	0.134088	chr13-106147472-106148388
2.96388	0.708568	0.374217	1.89347	0.0582955	0.134088	chr13-111199593-111200588
3.48234	0.703348	0.371461	1.89346	0.0582965	0.134088	chr17-42218052-42218929
1.59712	0.613561	0.324046	1.89344	0.0582994	0.134088	chr18-2093028-2093903
1.59712	0.613561	0.324046	1.89344	0.0582994	0.134088	chr22-37172216-37173048
1.59712	0.613561	0.324046	1.89344	0.0582994	0.134088	chrX-89109628-89110524
1.59712	0.613561	0.324046	1.89344	0.0582994	0.134088	chrX-89734125-89735030
1.59712	0.613561	0.324046	1.89344	0.0582994	0.134088	chrX-96688142-96688996
4.91021	0.715305	0.377785	1.89342	0.0583024	0.134091	chr12-89104147-89105125
2.9903	0.658518	0.347796	1.8934	0.0583041	0.134094	chr1-3876371-3877368
2.53806	0.673566	0.355745	1.8934	0.0583048	0.134095	chr14-80884350-80885110
1.91506	0.615191	0.324915	1.89339	0.0583064	0.134097	chr1-154550963-154551987
1.65731	0.604451	0.319243	1.89339	0.0583061	0.134097	chr3-71176401-71177817
1.97879	0.632547	0.334086	1.89337	0.0583093	0.1341	chr12-76598966-76600065
1.59791	0.575435	0.303924	1.89335	0.0583113	0.134103	chr6-11778296-11779118
2.25268	0.656851	0.346927	1.89334	0.0583128	0.134106	chr6-90700959-90701857
2.26782	0.631599	0.333599	1.89329	0.0583198	0.134118	chr3-104556496-104557417
2.85215	0.69332	0.366201	1.89328	0.0583207	0.134119	chr7-141216584-141217493
2.76534	0.645467	0.340926	1.89327	0.0583216	0.13412	chr15-59144369-59145372
1.84291	0.615382	0.325041	1.89324	0.0583253	0.134127	chr6-56463287-56464225
20.0722	0.621833	0.328451	1.89323	0.0583276	0.13413	chr6-5466083-5467150
3.89734	0.700459	0.369982	1.89322	0.058328	0.13413	chr9-101815226-101816460
22.5968	0.693049	0.366075	1.89319	0.0583325	0.134139	chr2-241118523-241119565
7.64914	0.754578	0.398574	1.89319	0.0583321	0.134139	chr3-184734680-184735783
3.08785	0.676369	0.357264	1.89319	0.0583328	0.134139	chr5-39464307-39465367
5.14043	0.691864	0.36546	1.89313	0.0583401	0.134154	chr5-118247358-118248293
13.8454	0.540915	0.285725	1.89313	0.0583407	0.134154	chr7-124152515-124153528
1.65256	0.612911	0.323758	1.89312	0.0583425	0.134156	chr4-16142296-16143167
2.63526	0.675873	0.357016	1.89311	0.0583426	0.134156	chr13-90118645-90119518
1.82294	0.613173	0.323901	1.89309	0.0583464	0.134163	chr10-94067416-94068352
1.72869	0.577617	0.305123	1.89307	0.0583492	0.134168	chrX-115634502-115636153
2.86861	0.669067	0.353441	1.89301	0.0583569	0.134184	chrX-3440508-3441492
2.40948	0.659477	0.348381	1.89298	0.0583612	0.134192	chr3-73990650-73991600
2.57844	0.674018	0.356066	1.89296	0.0583632	0.134195	chr13-74057754-74058632
2.94566	0.57423	0.303358	1.89291	0.0583699	0.134209	chr14-79568286-79569334
1.61008	0.614485	0.324627	1.8929	0.0583716	0.134212	chr3-35793300-35794274
89.6916	0.557521	0.294542	1.89284	0.0583787	0.13422	chr12-62683516-62685565
1.92047	0.62805	0.331804	1.89284	0.0583798	0.134221	chr8-68590482-68591411
6.37741	0.701455	0.370588	1.89282	0.0583821	0.134225	chr4-63552541-63553556
2.0671	0.641554	0.338942	1.89281	0.0583826	0.134225	chr3-126521181-126521857
4.22694	0.662832	0.350184	1.89281	0.0583834	0.134226	chr4-138010369-138011707
3.32962	0.693926	0.366615	1.89279	0.0583853	0.13423	chr8-35272042-35273005
5.14983	0.731777	0.386613	1.89279	0.058386	0.13423	chr21-44046213-44047266
69.7948	0.77241	0.408083	1.89277	0.0583879	0.134234	chr3-73636783-73638422
6.14826	0.727375	0.384311	1.89268	0.0584011	0.134257	chr16-57844110-57845176
2.36805	0.669964	0.353978	1.89267	0.0584017	0.134258	chr3-45552225-45552797
4.6922	0.671768	0.354933	1.89266	0.0584027	0.134259	chr3-104716991-104718001
2.93303	0.69505	0.367236	1.89265	0.058404	0.134261	chr2-3263114-3263932
1.91836	0.600525	0.317295	1.89264	0.0584054	0.134264	chr4-38697562-38698761
1.76284	0.612649	0.323702	1.89264	0.0584063	0.134265	chr20-21609969-21610495
1.90086	0.624878	0.330167	1.89261	0.0584094	0.134269	chr7-11887652-11888463
3.83714	0.570189	0.301279	1.89256	0.0584161	0.13428	chr1-83445261-83446318
9.81796	0.693054	0.366199	1.89256	0.0584164	0.13428	chr4-105658761-105659669
2.99869	0.65445	0.345802	1.89256	0.0584168	0.13428	chr15-51246158-51247200
3.8048	0.724897	0.383043	1.89247	0.0584284	0.134301	chr1-78552172-78554083
19.121	0.650024	0.343479	1.89247	0.0584285	0.134301	chr2-96097928-96099390
8.46485	0.707115	0.373647	1.89247	0.0584288	0.134301	chr4-24352014-24352956
4.89093	0.683719	0.361288	1.89245	0.0584311	0.134305	chr7-19983927-19984896
7.29005	0.819199	0.432878	1.89245	0.0584316	0.134305	chr18-48028991-48029933
5.23488	0.735049	0.388416	1.89243	0.0584339	0.13431	chr9-16388221-16389102
7.62527	0.723138	0.382123	1.89242	0.0584348	0.134311	chr8-61176672-61177720
5.60253	0.707879	0.374062	1.89241	0.0584362	0.134313	chr8-4686469-4687466
1.59142	0.604293	0.319331	1.89237	0.0584418	0.134324	chr2-191494579-191495305
1.59142	0.604293	0.319331	1.89237	0.0584418	0.134324	chr4-89560418-89561320
1.90251	0.596582	0.315263	1.89233	0.0584471	0.134334	chr6-158277608-158278545
5.5811	0.664248	0.35103	1.89228	0.0584531	0.134347	chr11-106716087-106717121
4.15045	0.710854	0.375662	1.89227	0.0584546	0.134349	chr11-38606517-38607540
2.55469	0.664217	0.351022	1.89224	0.0584592	0.134354	chr1-78422932-78423868
4.21543	0.648501	0.342715	1.89225	0.058458	0.134354	chr3-161432276-161433291
4.96115	0.675604	0.357038	1.89225	0.0584583	0.134354	chr6-114288326-114289314
59.286	0.696064	0.367852	1.89224	0.0584592	0.134354	chr12-53043865-53044874
1.90756	0.64158	0.339061	1.89222	0.0584612	0.134357	chr1-228394601-228395384
4.12666	0.657862	0.347678	1.89216	0.0584696	0.13437	chr3-85566855-85568234
1.90405	0.625567	0.330611	1.89215	0.0584704	0.13437	chr13-81299098-81300010
7.034	0.695096	0.36736	1.89214	0.0584728	0.134374	chr3-20481753-20482717
27.0315	0.565133	0.298679	1.89211	0.058476	0.134379	chr8-88289451-88290466
6.24721	0.693071	0.366298	1.8921	0.0584778	0.134381	chr5-30476508-30477534
2.64191	0.60801	0.321345	1.89208	0.0584804	0.134387	chr4-124644589-124645930
3.18035	0.696732	0.368264	1.89194	0.0584992	0.134427	chr11-64526106-64526914
2.45191	0.639752	0.338157	1.89188	0.0585071	0.134443	chr1-186245638-186246547
2.53171	0.652382	0.344836	1.89186	0.0585095	0.134447	chr8-122001207-122002122
3.20421	0.661337	0.34957	1.89186	0.0585094	0.134447	chrY-19042727-19043698
7.62843	0.707428	0.373935	1.89185	0.0585114	0.13445	chr5-16261917-16262965
3.50368	0.664779	0.351393	1.89184	0.0585123	0.134451	chr8-85447465-85448469
2.01798	0.613819	0.32446	1.89181	0.0585159	0.134458	chr1-100279008-100280073
2.47152	0.690562	0.365033	1.89178	0.0585201	0.134466	chr22-17768884-17770082
16.4545	0.792372	0.418852	1.89177	0.0585216	0.134469	chr9-126816580-126817725
4.20339	0.683117	0.361101	1.89176	0.058523	0.134471	chr4-168371889-168372795
2.97144	0.670903	0.354651	1.89173	0.0585275	0.13448	chr5-82415068-82416200
7.71673	0.760415	0.401983	1.89166	0.0585365	0.134496	chr5-29020518-29021519
4.89147	0.683922	0.361546	1.89166	0.0585362	0.134496	chr6-118499861-118500754
1.89968	0.624432	0.330113	1.89157	0.0585486	0.13452	chr6-125452663-125453680
2.0541	0.640007	0.33835	1.89155	0.0585506	0.134522	chr13-25223784-25224662
1.94324	0.571541	0.302155	1.89155	0.0585514	0.134523	chr8-80050976-80051838
1.5849	0.547429	0.289413	1.89151	0.0585558	0.134532	chr1-160834668-160835568
13.2916	0.774577	0.409503	1.89151	0.0585568	0.134534	chr5-151059677-151060670
3.2533	0.682546	0.360851	1.89149	0.0585589	0.134537	chr14-80403476-80404438
2.12196	0.64635	0.341716	1.89148	0.05856	0.134538	chr11-106058037-106058865
2.69317	0.670931	0.354713	1.89148	0.0585608	0.134539	chr3-113340512-113341463
1.84814	0.570646	0.301697	1.89145	0.0585638	0.134545	chr3-197661445-197662858
2.23205	0.604746	0.319733	1.89141	0.0585699	0.134557	chr17-4844862-4845838
4.40333	0.715276	0.378175	1.89139	0.0585722	0.134562	chr18-8466397-8467255
4.05032	0.707097	0.373857	1.89136	0.0585767	0.134569	chr4-41415224-41416174
4.77718	0.741521	0.392057	1.89136	0.0585762	0.134569	chr9-29509718-29510672
1.73761	0.60265	0.318635	1.89135	0.0585778	0.13457	chr13-55999889-56000739
4.3307	0.742572	0.392625	1.8913	0.0585844	0.13458	chr4-54652174-54653332
5.2351	0.686692	0.363083	1.89128	0.058587	0.134586	chr3-80307480-80308448
4.92837	0.640385	0.3386	1.89127	0.0585879	0.134587	chr13-98955452-98956526
3.00913	0.646402	0.341785	1.89125	0.0585907	0.134587	chr10-34694279-34696037
1.84426	0.626027	0.331015	1.89123	0.0585931	0.134592	chr5-154770036-154770928
4.75537	0.642811	0.339891	1.89123	0.058594	0.134593	chr4-113079782-113080709
3.14881	0.656071	0.346913	1.89117	0.0586019	0.134607	chr8-74155891-74157260
12.3201	0.769457	0.406871	1.89116	0.0586035	0.134609	chr10-122484105-122485057
6.02118	0.622854	0.329353	1.89114	0.0586052	0.134612	chr3-163489755-163490838
2.78006	0.651155	0.344321	1.89113	0.0586071	0.134615	chr17-64055460-64056327
21.2744	0.786474	0.415876	1.89113	0.0586075	0.134615	chr4-182878429-182879411
3.29132	0.687158	0.36336	1.89112	0.0586083	0.134616	chr21-18570075-18571061
3.53345	0.676536	0.357744	1.89112	0.0586088	0.134616	chr3-25509470-25510438
1.88478	0.59901	0.31675	1.89111	0.0586097	0.134617	chr14-32730334-32731199
3.26082	0.691874	0.365859	1.89109	0.0586117	0.134621	chr13-90559175-90560087
6.48613	0.72098	0.381254	1.89107	0.0586145	0.134626	chr7-116075258-116076219
1.772	0.610652	0.322915	1.89106	0.058616	0.134628	chr18-14925078-14926146
1.6259	0.588647	0.311284	1.89103	0.0586207	0.134638	chr5-31249031-31250111
2.79027	0.713162	0.377132	1.89101	0.0586226	0.134641	chr12-22257106-22258008
1.5088	0.596493	0.315439	1.89099	0.0586254	0.134646	chr4-107496176-107497249
1.5088	0.596493	0.315439	1.89099	0.0586254	0.134646	chr6-55550040-55551001
2.47946	0.691426	0.365645	1.89098	0.0586272	0.134648	chr8-141215591-141216514
13.3298	0.609371	0.322253	1.89097	0.0586282	0.134649	chr5-156093713-156094646
7.34379	0.653501	0.345598	1.89093	0.0586342	0.13466	chr3-26772029-26773002
23.6126	0.575611	0.304407	1.89093	0.0586343	0.13466	chr21-16978060-16979094
1.84483	0.623148	0.329551	1.8909	0.0586377	0.134666	chr10-20006610-20007658
1.99623	0.649615	0.343549	1.8909	0.0586382	0.134667	chr20-33829917-33830824
39.1676	0.878914	0.464818	1.89088	0.0586409	0.134671	chr2-11657374-11658302
10.6088	0.78471	0.415	1.89087	0.0586422	0.134673	chr18-48106855-48107937
2.41665	0.62594	0.331034	1.89086	0.0586428	0.134673	chr3-84105279-84106173
10.8297	0.763345	0.403707	1.89084	0.0586458	0.134678	chr9-35684814-35685734
1.82812	0.612897	0.324143	1.89082	0.0586478	0.134682	chr3-89670587-89671439
2.07361	0.571665	0.302338	1.89081	0.0586493	0.134684	chr7-77188676-77189675
11.4663	0.757868	0.400818	1.8908	0.0586509	0.134685	chr3-14757023-14757968
2.67129	0.64525	0.341258	1.8908	0.0586509	0.134685	chr4-116827173-116828098
8.1184	0.719925	0.380752	1.8908	0.0586514	0.134686	chr17-47056609-47058275
3.18759	0.687148	0.363418	1.89079	0.0586519	0.134686	chr14-36764323-36765506
2.43577	0.631559	0.334034	1.89071	0.0586637	0.134709	chr4-64272285-64273081
5.13444	0.7182	0.37986	1.8907	0.0586646	0.13471	chr1-167806313-167807373
5.25181	0.62282	0.329415	1.89069	0.0586663	0.134713	chr10-48620200-48621231
2.68555	0.689657	0.364774	1.89064	0.0586723	0.134722	chr3-49143460-49144176
3.31362	0.664782	0.351626	1.8906	0.0586783	0.134734	chr4-75062579-75063467
15.5749	0.823393	0.435525	1.89057	0.0586811	0.134739	chr8-143977739-143978626
2.51865	0.632086	0.334337	1.89057	0.0586823	0.13474	chr4-172674939-172675877
1.79182	0.602995	0.318952	1.89055	0.0586844	0.134743	chr11-54713832-54714715
53.7648	0.596988	0.315776	1.89054	0.0586856	0.134743	chr1-227753674-227754638
6.1531	0.701457	0.371043	1.8905	0.0586909	0.134755	chr5-90550173-90551160
1.58058	0.603775	0.319376	1.89048	0.0586935	0.134759	chr12-82147936-82148869
4.1334	0.692234	0.366168	1.89048	0.0586936	0.134759	chr17-35038630-35039599
23.4073	0.56985	0.301433	1.89047	0.0586953	0.134762	chr8-122466699-122467716
1.6901	0.601064	0.317952	1.89043	0.0587011	0.134772	chr4-176882512-176883467
7.80193	0.748986	0.396199	1.89043	0.0587007	0.134772	chr6-43212809-43213815
33.2628	0.565321	0.299043	1.89043	0.0587004	0.134772	chr12-12010091-12011998
1.8825	0.615228	0.32545	1.89039	0.0587053	0.13478	chr11-105910020-105910893
7.38154	0.635618	0.336239	1.89038	0.0587077	0.134784	chr6-109814970-109815928
1.92684	0.613633	0.32461	1.89037	0.0587087	0.134785	chr2-158548357-158549310
44.5029	0.601887	0.318398	1.89036	0.0587096	0.134786	chr14-51677022-51678069
33.254	0.599409	0.317091	1.89034	0.0587127	0.134792	chr2-25964537-25965599
2.49972	0.676669	0.357964	1.89032	0.0587145	0.134794	chr20-25481132-25482196
3.243	0.653681	0.345805	1.89032	0.0587157	0.134795	chr5-162210906-162211845
2.23167	0.655149	0.346581	1.89032	0.0587156	0.134795	chr18-27234127-27234993
3.32754	0.632784	0.334751	1.89031	0.0587166	0.134795	chr3-181581176-181582136
6.42468	0.756874	0.400396	1.89031	0.0587162	0.134795	chr8-27725268-27726395
5.26216	0.691853	0.366009	1.89026	0.058723	0.134807	chr12-16513111-16513951
2.05942	0.647839	0.342729	1.89024	0.0587262	0.134811	chr4-170743307-170744251
3.07282	0.587567	0.310843	1.89024	0.0587263	0.134811	chr18-79476824-79477764
3.31492	0.64158	0.33943	1.89017	0.0587355	0.134831	chr3-157348373-157349339
4.45432	0.687368	0.363656	1.89016	0.0587366	0.134833	chr12-13084708-13085648
3.91141	0.616868	0.326358	1.89016	0.058737	0.134833	chr21-30560709-30561643
3.97315	0.700752	0.37074	1.89014	0.0587389	0.134835	chr6-53523953-53524727
1.52989	0.549071	0.290493	1.89014	0.0587396	0.134835	chr6-70483889-70485085
2.25089	0.655904	0.34702	1.8901	0.058744	0.134843	chr6-121882013-121882890
4.71665	0.684657	0.362234	1.8901	0.0587452	0.134843	chr10-63611965-63612978
2.97555	0.671156	0.355096	1.89007	0.0587484	0.134849	chr1-212630968-212631784
20.6784	0.660347	0.349379	1.89006	0.0587498	0.13485	chr1-58894997-58896122
3.43713	0.589628	0.311962	1.89006	0.0587495	0.13485	chr3-178151922-178153087
2.01005	0.58113	0.307468	1.89005	0.0587516	0.134853	chr10-85490169-85491097
6.49199	0.732415	0.387517	1.89002	0.0587553	0.13486	chr2-229403467-229404558
5.12413	0.72931	0.385879	1.89	0.0587582	0.134865	chr6-121496925-121498820
2.41044	0.685872	0.362897	1.88999	0.0587593	0.134866	chr22-41431344-41432239
4.12741	0.677309	0.358368	1.88998	0.0587606	0.134866	chr7-36125954-36126983
5.97853	0.788518	0.417212	1.88997	0.0587619	0.134868	chr19-34667796-34668658
20.8514	0.595941	0.315324	1.88993	0.0587667	0.134876	chr7-90777186-90778155
1.61959	0.573889	0.30366	1.8899	0.0587707	0.134879	chr2-229107341-229108255
1.61959	0.573889	0.30366	1.8899	0.0587707	0.134879	chr3-39281794-39282705
3.68993	0.661774	0.35016	1.88992	0.0587687	0.134879	chr4-101059691-101060625
1.61959	0.573889	0.30366	1.8899	0.0587707	0.134879	chr8-70954339-70955230
1.61959	0.573889	0.30366	1.8899	0.0587707	0.134879	chr11-33866691-33867589
1.61959	0.573889	0.30366	1.8899	0.0587707	0.134879	chr19-17325634-17326526
8.30905	0.692187	0.366255	1.8899	0.0587712	0.134879	chrX-135325127-135326051
1.77675	0.614002	0.32489	1.88988	0.0587743	0.134885	chr4-154681920-154682692
8.23197	0.698354	0.369525	1.88987	0.0587759	0.134888	chr4-117941167-117942193
57.3775	0.627523	0.332048	1.88986	0.0587769	0.134889	chr17-78896245-78897247
2.28341	0.655714	0.346967	1.88984	0.0587787	0.134893	chr7-17728149-17729800
10.9216	0.738248	0.390641	1.88984	0.0587797	0.134894	chr11-10398203-10399192
4.46117	0.674859	0.3571	1.88983	0.0587806	0.134895	chr2-16828194-16829280
4.16953	0.681093	0.360404	1.88981	0.058784	0.134899	chr12-63817628-63818739
4.79235	0.722562	0.382371	1.88969	0.0587998	0.134925	chr4-170030815-170031834
6.4066	0.695475	0.368038	1.88968	0.0588003	0.134925	chr8-68480877-68481903
1.94337	0.596211	0.315508	1.88969	0.0587998	0.134925	chr9-85598433-85599426
2.1102	0.585309	0.309739	1.88969	0.0588	0.134925	chr10-43621782-43622749
1.579	0.597546	0.316215	1.88968	0.0588001	0.134925	chr12-131418296-131419134
1.79725	0.590336	0.312403	1.88966	0.0588035	0.134931	chr19-13433135-13434089
2.4841	0.639575	0.338463	1.88964	0.0588058	0.134933	chr3-156630781-156631825
2.92939	0.693521	0.367017	1.88962	0.0588094	0.134937	chr2-118862953-118863784
6.59845	0.607582	0.321537	1.88962	0.0588092	0.134937	chr6-94639345-94640301
5.96096	0.684485	0.362239	1.8896	0.0588118	0.134941	chr1-12435541-12436837
4.56043	0.680685	0.360228	1.88959	0.0588123	0.134941	chr10-24618453-24619154
6.93459	0.671794	0.355526	1.88958	0.0588143	0.134944	chr11-97059787-97060796
13.3282	0.626343	0.331479	1.88954	0.0588197	0.134954	chr10-59333448-59334361
4.4647	0.649591	0.343783	1.88954	0.0588196	0.134954	chr14-19485110-19485997
11.3141	0.754143	0.399127	1.88948	0.0588276	0.13497	chr6-143776382-143777376
2.00708	0.626391	0.331516	1.88947	0.0588283	0.134971	chr1-29444918-29445427
3.26872	0.671686	0.355491	1.88946	0.0588303	0.134975	chr13-53075167-53076078
7.17028	0.552976	0.29268	1.88935	0.0588444	0.135	chr1-211789473-211790604
8.65821	0.693501	0.367057	1.88936	0.0588441	0.135	chr3-169564773-169565874
1.73957	0.624727	0.330666	1.8893	0.0588519	0.135013	chr8-135043286-135044087
1.73957	0.624727	0.330666	1.8893	0.0588519	0.135013	chr10-130261437-130262265
2.4885	0.653102	0.345692	1.88926	0.058857	0.135023	chr17-80708770-80709788
1.61622	0.613826	0.324904	1.88925	0.0588579	0.135024	chr3-173681201-173681787
4.24454	0.627491	0.33214	1.88924	0.0588601	0.135026	chr9-86326065-86327026
8.3811	0.684385	0.362257	1.88923	0.0588614	0.135028	chr6-132588250-132590068
1.7733	0.622001	0.329239	1.88921	0.058864	0.135031	chr5-127003440-127004398
1.80557	0.603502	0.319449	1.8892	0.0588652	0.135032	chr3-81689341-81690285
19.9881	0.716558	0.379293	1.88919	0.0588663	0.135033	chr18-54267438-54268297
2.82655	0.650549	0.344358	1.88917	0.0588697	0.135039	chr10-43336164-43337146
2.56058	0.673708	0.35662	1.88915	0.0588718	0.135042	chr6-167448087-167449032
4.25288	0.700774	0.370949	1.88914	0.0588735	0.135045	chr13-72139556-72140534
2.92277	0.647141	0.342563	1.88911	0.0588765	0.135051	chr20-38770597-38772312
8.98992	0.665569	0.352319	1.88911	0.0588775	0.135052	chr9-15287980-15289173
2.05019	0.642202	0.339951	1.8891	0.0588786	0.135053	chr15-39080178-39081342
2.17835	0.632186	0.33466	1.88904	0.0588863	0.135068	chr2-187761877-187762850
1.72305	0.6074	0.32154	1.88904	0.0588871	0.135068	chr19-1504174-1504872
2.48431	0.674439	0.357028	1.88903	0.0588873	0.135068	chr20-12325978-12326854
6.70981	0.662048	0.350474	1.889	0.0588912	0.135075	chr6-85838207-85839198
3.45759	0.68698	0.363673	1.889	0.0588913	0.135075	chr12-8705946-8706924
8.16552	0.586553	0.310512	1.88898	0.0588939	0.135079	chr12-4775620-4777037
3.13735	0.676058	0.357895	1.88898	0.0588941	0.135079	chr18-21137486-21138496
4.77702	0.717423	0.379794	1.88898	0.0588945	0.135079	chr9-124213920-124215093
8.80052	0.742213	0.39292	1.88897	0.0588961	0.135081	chr2-158650347-158651209
2.38146	0.656523	0.347557	1.88897	0.0588965	0.135081	chr6-162495456-162496321
6.86186	0.695026	0.367947	1.88893	0.0589011	0.135086	chr14-24505185-24506154
26.8988	0.67332	0.356457	1.88892	0.0589021	0.135088	chr12-110256519-110257625
2.86763	0.679596	0.359788	1.88888	0.0589078	0.135097	chr9-27470219-27471408
4.07323	0.664636	0.351871	1.88886	0.0589104	0.135102	chr6-68664190-68665275
4.34121	0.677371	0.358615	1.88885	0.0589113	0.135103	chr7-17449293-17450264
8.73812	0.781286	0.413635	1.88883	0.0589151	0.13511	chr2-69518612-69519565
3.20177	0.666601	0.35292	1.88882	0.0589164	0.135112	chr9-105987882-105988792
4.18792	0.630866	0.334001	1.88881	0.0589171	0.135113	chr5-60204842-60205849
3.11002	0.648104	0.343129	1.8888	0.0589181	0.135113	chr9-11239447-11240517
12.4786	0.763976	0.404476	1.8888	0.0589181	0.135113	chr9-15249016-15250456
4.60069	0.708819	0.375279	1.88878	0.0589218	0.135119	chr20-23230817-23231879
4.21107	0.66179	0.350393	1.88871	0.0589308	0.135138	chr11-62732462-62733430
10.9192	0.735159	0.38924	1.88871	0.0589314	0.135139	chr5-1199730-1201213
3.1512	0.634894	0.336157	1.88868	0.0589346	0.135145	chr3-145776455-145777487
10.5084	0.767167	0.406201	1.88864	0.05894	0.135156	chr18-13819415-13820516
4.50662	0.684226	0.362289	1.88862	0.058943	0.135161	chr13-53123235-53124181
59.0164	0.635798	0.336648	1.88861	0.0589434	0.135161	chr22-38261800-38262874
4.68877	0.64293	0.340428	1.88859	0.0589468	0.135167	chr3-183085311-183086279
12.5577	0.713891	0.378002	1.88859	0.058947	0.135167	chr10-46293965-46295214
10.047	0.751671	0.398017	1.88854	0.0589536	0.13518	chr7-157544384-157545763
1.78546	0.628436	0.33277	1.8885	0.058959	0.135189	chr9-92657309-92658227
1.87445	0.612913	0.324553	1.88848	0.0589612	0.135191	chr4-149361305-149362243
4.31566	0.605106	0.320427	1.88844	0.0589674	0.135201	chr9-109632350-109633476
3.24851	0.700627	0.371013	1.88842	0.0589698	0.135204	chr13-51277876-51278769
17.4753	0.801154	0.424248	1.88841	0.0589708	0.135205	chr17-80618575-80620253
3.03705	0.674274	0.357064	1.88838	0.0589745	0.135209	chr4-13092723-13093729
2.29058	0.650646	0.34455	1.88839	0.058973	0.135209	chr6-117745675-117746603
1.55035	0.548361	0.290385	1.88839	0.0589734	0.135209	chrX-153732078-153732963
4.17879	0.603921	0.319814	1.88835	0.0589789	0.135216	chr3-79082421-79083886
10.8728	0.695071	0.368086	1.88834	0.0589802	0.135218	chr12-125491556-125492982
1.90547	0.62631	0.331674	1.88833	0.0589815	0.13522	chr3-135077045-135078002
5.41077	0.669292	0.354439	1.88832	0.0589837	0.135224	chr18-38392472-38393491
9.32623	0.679342	0.359765	1.88829	0.0589866	0.135228	chr1-173205048-173206063
1.69677	0.601329	0.318453	1.88828	0.0589887	0.13523	chr9-75000489-75001258
2.43185	0.61117	0.323668	1.88826	0.058991	0.135232	chr19-4653983-4655296
6.22557	0.643883	0.340993	1.88826	0.0589915	0.135233	chr7-57304892-57305838
3.85152	0.680553	0.360416	1.88824	0.0589934	0.135236	chr8-65567596-65568595
12.3134	0.72018	0.381408	1.88821	0.0589973	0.135243	chrX-54474141-54475220
3.23592	0.685089	0.362828	1.88819	0.0590002	0.135247	chr6-38206811-38207748
12.6886	0.603062	0.319387	1.88818	0.0590012	0.135248	chr10-86072969-86074109
2.28184	0.674735	0.357352	1.88815	0.0590054	0.135256	chr17-43815739-43817255
1.73663	0.612759	0.324535	1.88812	0.0590102	0.135266	chr4-179910905-179911790
3.84598	0.689571	0.36522	1.8881	0.059013	0.135269	chr6-72064074-72065036
3.41772	0.720452	0.381575	1.8881	0.0590122	0.135269	chr12-131059945-131060672
4.93056	0.695455	0.368341	1.88808	0.0590158	0.135274	chr8-69843039-69844125
4.83176	0.772583	0.409195	1.88806	0.0590183	0.135279	chr8-142270832-142271816
2.28659	0.65204	0.345353	1.88804	0.0590211	0.135284	chr21-24645921-24646902
4.4733	0.694429	0.367808	1.88802	0.0590236	0.135287	chr2-216253662-216254691
3.43309	0.655046	0.346949	1.88802	0.0590233	0.135287	chrX-24557352-24558457
3.31478	0.673792	0.356881	1.88801	0.0590252	0.13529	chr13-56762888-56764109
13.0808	0.70985	0.375982	1.88799	0.059027	0.135293	chr2-69762504-69763661
1.72044	0.581453	0.307984	1.88793	0.059035	0.135309	chr11-9154211-9155752
6.11343	0.747746	0.396069	1.88792	0.0590366	0.13531	chr3-13148752-13149724
7.44784	0.766449	0.405975	1.88792	0.0590364	0.13531	chr6-2992253-2993116
2.01604	0.625053	0.331081	1.88791	0.0590374	0.13531	chr13-58461665-58462595
7.31306	0.694237	0.367733	1.88788	0.0590419	0.135315	chr8-116759209-116760240
4.02763	0.7055	0.3737	1.88788	0.0590425	0.135316	chr21-44133143-44134075
2.47903	0.652135	0.345436	1.88786	0.0590444	0.135317	chr4-163372403-163373335
42.3037	0.779001	0.412637	1.88786	0.0590444	0.135317	chr6-3904002-3905072
26.5005	0.733347	0.388453	1.88787	0.059044	0.135317	chr10-118841679-118843056
1.60845	0.541427	0.286795	1.88785	0.059046	0.13532	chr11-43012359-43013319
11.1979	0.760883	0.403045	1.88784	0.0590479	0.135322	chr1-151801224-151802122
2.59905	0.612865	0.32464	1.88783	0.0590492	0.135324	chr21-36088797-36089699
4.05455	0.715416	0.37897	1.88779	0.059054	0.135333	chr11-120540627-120541661
3.65595	0.611966	0.324174	1.88777	0.0590564	0.135336	chr1-20174601-20175707
2.79783	0.696637	0.369045	1.88767	0.0590699	0.135364	chr1-21626610-21627530
20.3148	0.555548	0.294306	1.88766	0.0590718	0.135366	chr1-47211513-47212536
2.34654	0.622111	0.329568	1.88766	0.0590717	0.135366	chr5-16625866-16626745
3.584	0.600621	0.318187	1.88763	0.059075	0.135372	chr4-646154-647149
2.40801	0.657642	0.348395	1.88763	0.0590752	0.135372	chr4-123596030-123597062
18.6432	0.751093	0.397917	1.88756	0.0590852	0.135393	chr5-133992228-133993236
11.9668	0.719819	0.381352	1.88754	0.0590872	0.135396	chr13-109758650-109759793
9.73377	0.656826	0.347988	1.8875	0.0590935	0.135406	chr4-98366881-98367927
14.4979	0.674675	0.357449	1.88747	0.0590967	0.135411	chr1-33330912-33333585
5.30521	0.710187	0.376266	1.88746	0.0590988	0.135415	chr3-177913852-177914886
1.84851	0.576661	0.305527	1.88743	0.0591022	0.135421	chr6-154430410-154431473
7.42654	0.65591	0.347515	1.88743	0.0591028	0.135422	chr4-97592839-97593748
3.5087	0.659066	0.349192	1.8874	0.0591067	0.135428	chr6-80233537-80234857
4.55235	0.672701	0.356419	1.88739	0.0591081	0.13543	chr4-16303798-16304805
2.27196	0.625993	0.331672	1.88739	0.0591085	0.13543	chr18-62349014-62349850
3.13737	0.674489	0.357369	1.88737	0.0591103	0.135432	chr6-38279145-38280141
4.47613	0.645904	0.342232	1.88733	0.0591159	0.135444	chr6-114928375-114929439
2.98109	0.663911	0.351773	1.88733	0.0591163	0.135444	chr11-103876979-103877927
4.32212	0.689809	0.365497	1.88732	0.0591177	0.135445	chr6-167977824-167978781
1.64449	0.539684	0.285953	1.88732	0.0591178	0.135445	chr10-101972373-101973989
6.3091	0.73368	0.388741	1.88732	0.0591171	0.135445	chr12-32172576-32173644
3.72607	0.684405	0.362637	1.8873	0.05912	0.135448	chr8-49597741-49598668
5.70235	0.687619	0.364343	1.88728	0.0591224	0.135453	chr2-24880869-24881861
3.4372	0.731554	0.387625	1.88727	0.0591235	0.135453	chr1-36327589-36328336
2.86342	0.686064	0.363524	1.88726	0.0591255	0.135455	chr7-98956823-98958110
1.71778	0.602456	0.319222	1.88726	0.0591247	0.135455	chr18-74206601-74207522
11.5485	0.753058	0.399033	1.88721	0.0591327	0.135468	chr11-131942665-131943743
3.95046	0.701757	0.371855	1.88718	0.0591364	0.135475	chrX-78263680-78264623
4.39776	0.732558	0.388181	1.88715	0.0591395	0.135481	chr9-91186228-91187178
19.0325	0.629849	0.333758	1.88715	0.0591406	0.135481	chr15-41789150-41790161
4.04087	0.688354	0.364765	1.88712	0.0591446	0.135488	chr4-129238848-129239802
3.813	0.667441	0.353684	1.88711	0.0591449	0.135488	chr14-102333294-102334404
16.692	0.787849	0.417498	1.88707	0.0591503	0.135496	chr5-68172284-68173164
8.43899	0.736584	0.390334	1.88706	0.0591521	0.135498	chr13-107608566-107609566
1.70701	0.605714	0.320985	1.88705	0.0591536	0.135501	chr13-89905973-89906959
4.28303	0.720718	0.38193	1.88704	0.0591547	0.135502	chr2-120230706-120231550
1.73446	0.623534	0.330433	1.88702	0.0591578	0.135506	chr4-176633054-176633833
2.37072	0.646284	0.34249	1.88701	0.0591584	0.135506	chr6-63646465-63647426
1.73446	0.623534	0.330433	1.88702	0.0591578	0.135506	chr7-37532653-37533548
2.20632	0.620173	0.328651	1.88703	0.0591568	0.135506	chr21-25373318-25374266
26.0347	0.72991	0.386812	1.88699	0.0591622	0.13551	chr7-41885843-41887842
7.41657	0.672784	0.35654	1.88698	0.0591632	0.13551	chr1-64193830-64194819
2.01652	0.619597	0.328354	1.88698	0.0591632	0.13551	chr8-46894002-46894899
1.75907	0.60447	0.320342	1.88695	0.0591672	0.135518	chr11-23636785-23637927
3.89816	0.62274	0.330026	1.88694	0.0591681	0.135519	chr21-15442300-15443481
1.57738	0.557654	0.295535	1.88693	0.0591695	0.135521	chr18-10805683-10806700
2.75077	0.660568	0.350083	1.88689	0.0591754	0.135534	chr6-169342523-169343590
3.99516	0.623974	0.330691	1.88688	0.0591764	0.135534	chr4-56260695-56261745
4.90306	0.69924	0.37058	1.88688	0.0591761	0.135534	chr22-24091886-24092844
8.02247	0.623382	0.330379	1.88687	0.0591777	0.135536	chr5-149521372-149522458
2.44065	0.635374	0.336738	1.88685	0.0591806	0.135541	chr5-43762129-43763081
5.70508	0.686716	0.363964	1.88677	0.0591919	0.135563	chr14-39388422-39389389
3.83398	0.686213	0.3637	1.88676	0.0591929	0.135564	chr10-90696470-90697537
4.12238	0.701883	0.372006	1.88675	0.0591938	0.135566	chr1-198090999-198092048
3.47345	0.677586	0.359131	1.88674	0.0591954	0.135568	chr3-132226677-132227731
10.8119	0.686811	0.364023	1.88673	0.0591973	0.135572	chr15-27225786-27226938
2.67596	0.606974	0.321709	1.88672	0.0591984	0.135573	chr11-100214233-100215454
1.85461	0.623949	0.330713	1.88668	0.0592036	0.135583	chr4-120940268-120941231
7.91213	0.722015	0.382694	1.88666	0.0592055	0.135585	chrX-127243742-127244738
28.2702	0.624259	0.330882	1.88665	0.0592077	0.135589	chr18-35117709-35119402
4.36968	0.68075	0.360826	1.88664	0.0592081	0.135589	chr9-11765268-11766458
2.02482	0.608239	0.3224	1.8866	0.0592143	0.135599	chr3-144049092-144050027
7.94993	0.734833	0.389501	1.8866	0.0592139	0.135599	chrX-130024958-130025953
2.90144	0.671568	0.355969	1.88659	0.0592152	0.1356	chr4-105843083-105844098
7.38573	0.638048	0.338207	1.88656	0.0592196	0.135609	chr7-38885918-38887055
3.95736	0.701401	0.371792	1.88654	0.0592221	0.135613	chr7-86058080-86059119
1.50691	0.594902	0.315373	1.88634	0.0592487	0.13562	chr1-24600277-24601136
1.61395	0.612707	0.324806	1.88638	0.0592442	0.13562	chr1-190316791-190317673
1.61395	0.612707	0.324806	1.88638	0.0592442	0.13562	chr1-238895751-238896602
3.30407	0.655749	0.347606	1.88647	0.059231	0.13562	chr1-247531734-247532764
1.61395	0.612707	0.324806	1.88638	0.0592442	0.13562	chr2-49209965-49210777
1.84178	0.633459	0.335809	1.88637	0.0592453	0.13562	chr2-69111823-69112716
3.56927	0.695551	0.36873	1.88634	0.059249	0.13562	chr2-166685836-166686736
1.84178	0.633459	0.335809	1.88637	0.0592453	0.13562	chr2-178765670-178766459
1.61395	0.612707	0.324806	1.88638	0.0592442	0.13562	chr2-180857175-180858008
1.61395	0.612707	0.324806	1.88638	0.0592442	0.13562	chr3-68069801-68070559
1.61395	0.612707	0.324806	1.88638	0.0592442	0.13562	chr3-150575620-150576509
1.82007	0.549778	0.291451	1.88635	0.0592476	0.13562	chr3-168599277-168600384
3.04745	0.642985	0.340852	1.88641	0.0592401	0.13562	chr4-12430212-12431249
1.61395	0.612707	0.324806	1.88638	0.0592442	0.13562	chr4-46219496-46220431
1.61395	0.612707	0.324806	1.88638	0.0592442	0.13562	chr4-169705506-169706312
7.34391	0.711722	0.377299	1.88636	0.0592462	0.13562	chr5-9441200-9442184
3.81145	0.663012	0.351451	1.8865	0.059228	0.13562	chr5-16400170-16401161
1.61395	0.612707	0.324806	1.88638	0.0592442	0.13562	chr5-37800363-37801280
4.30446	0.699628	0.370871	1.88645	0.0592347	0.13562	chr5-117241279-117242175
1.61395	0.612707	0.324806	1.88638	0.0592442	0.13562	chr5-126573880-126574568
1.61395	0.612707	0.324806	1.88638	0.0592442	0.13562	chr6-85511810-85512712
1.61395	0.612707	0.324806	1.88638	0.0592442	0.13562	chr6-119716453-119717402
1.61395	0.612707	0.324806	1.88638	0.0592442	0.13562	chr6-169449377-169449903
23.5155	0.691583	0.366597	1.88649	0.0592284	0.13562	chr7-64887717-64888657
1.61395	0.612707	0.324806	1.88638	0.0592442	0.13562	chr7-119020776-119021740
1.61395	0.612707	0.324806	1.88638	0.0592442	0.13562	chr7-124874122-124874919
1.84178	0.633459	0.335809	1.88637	0.0592453	0.13562	chr8-47583410-47584181
1.61395	0.612707	0.324806	1.88638	0.0592442	0.13562	chr8-53335523-53336333
1.61395	0.612707	0.324806	1.88638	0.0592442	0.13562	chr8-110103550-110104362
1.61395	0.612707	0.324806	1.88638	0.0592442	0.13562	chr8-119745902-119746693
1.61395	0.612707	0.324806	1.88638	0.0592442	0.13562	chr8-138092909-138093824
1.61395	0.612707	0.324806	1.88638	0.0592442	0.13562	chr10-7458153-7458874
1.61395	0.612707	0.324806	1.88638	0.0592442	0.13562	chr11-103080465-103081294
3.65061	0.662453	0.35117	1.88642	0.0592389	0.13562	chr11-105946051-105946960
1.61395	0.612707	0.324806	1.88638	0.0592442	0.13562	chr12-80496805-80497706
2.03435	0.626812	0.33228	1.8864	0.0592416	0.13562	chr13-87591372-87592321
1.84178	0.633459	0.335809	1.88637	0.0592453	0.13562	chr15-98005820-98006671
1.69987	0.60293	0.319628	1.88635	0.0592479	0.13562	chr16-30000431-30001310
1.61395	0.612707	0.324806	1.88638	0.0592442	0.13562	chr18-31747186-31748094
3.06833	0.650508	0.344846	1.88637	0.0592448	0.13562	chr18-52587598-52588606
1.84178	0.633459	0.335809	1.88637	0.0592453	0.13562	chr19-4997376-4998318
5.25779	0.683008	0.36207	1.8864	0.0592416	0.13562	chr21-14130108-14131172
2.8676	0.664317	0.352167	1.88637	0.059245	0.13562	chr21-24554745-24555673
2.44629	0.653061	0.346208	1.88632	0.0592512	0.135623	chr1-86936533-86937401
2.97569	0.651694	0.345486	1.88631	0.059253	0.135625	chr2-88885691-88886604
22.5647	0.72819	0.38605	1.88626	0.0592602	0.135638	chr2-231692608-231693713
5.22249	0.633728	0.335971	1.88626	0.0592602	0.135638	chr3-1346094-1347114
4.25336	0.679602	0.360299	1.88622	0.0592657	0.135649	chr14-105024595-105025614
2.21897	0.617592	0.32743	1.88618	0.0592705	0.135657	chr4-9626515-9627496
3.00665	0.671871	0.356208	1.88618	0.0592712	0.135658	chr11-1489074-1490076
6.11987	0.708073	0.375405	1.88616	0.0592735	0.135663	chr12-68840209-68841219
8.17847	0.794817	0.421399	1.88614	0.0592764	0.135667	chr2-47051424-47052288
3.47535	0.696629	0.369355	1.88607	0.0592855	0.135684	chr1-227815521-227816557
9.71464	0.64977	0.344513	1.88605	0.0592876	0.135687	chr8-141294058-141295613
1.65589	0.575521	0.305149	1.88603	0.0592908	0.13569	chr3-53995965-53997039
1.62313	0.613362	0.325213	1.88603	0.0592906	0.13569	chr8-103147435-103148278
1.62313	0.613362	0.325213	1.88603	0.0592906	0.13569	chr13-39014652-39015387
1.62313	0.613362	0.325213	1.88603	0.0592906	0.13569	chr17-17095527-17096249
19.7487	0.538826	0.285695	1.88602	0.0592929	0.135692	chr3-105473312-105474288
2.43811	0.583451	0.309359	1.886	0.0592949	0.135693	chr11-21284131-21285811
2.80523	0.683722	0.362524	1.88601	0.0592941	0.135693	chr18-59759675-59760617
1.90604	0.584489	0.30991	1.88599	0.0592959	0.135693	chr17-74741668-74742740
4.61437	0.709536	0.376216	1.88598	0.0592973	0.135695	chr4-58430742-58431845
17.2989	0.706191	0.374443	1.88598	0.0592981	0.135696	chr17-28737199-28738252
1.88471	0.637524	0.338038	1.88596	0.059301	0.135701	chr2-105278382-105279288
11.0594	0.763487	0.404834	1.88593	0.0593047	0.135708	chr10-13101907-13102850
4.24786	0.650206	0.344769	1.88592	0.0593064	0.135711	chr17-82608549-82609513
4.04636	0.709797	0.376378	1.88586	0.0593134	0.135727	chr5-140304137-140304996
9.51018	0.806675	0.42776	1.88581	0.0593201	0.135736	chr8-37939625-37940636
3.64814	0.65285	0.346191	1.88581	0.0593206	0.135736	chr3-156032980-156033967
4.3423	0.64567	0.342384	1.8858	0.0593213	0.135737	chr8-139950638-139951610
1.70078	0.604368	0.320495	1.88573	0.0593313	0.135756	chr6-69782003-69782858
1.69114	0.587304	0.311448	1.88572	0.0593326	0.135757	chr1-37424908-37425893
16.3153	0.5915	0.313673	1.88572	0.0593325	0.135757	chr9-73565609-73566495
2.37477	0.629661	0.333913	1.88571	0.0593344	0.135758	chr1-195962509-195963426
1.4769	0.586666	0.311112	1.88571	0.0593345	0.135758	chr21-7291448-7292397
2.48088	0.626628	0.332303	1.88571	0.0593338	0.135758	chr21-24122436-24123442
7.19508	0.710442	0.376752	1.8857	0.0593355	0.135759	chr5-89800336-89801336
2.05873	0.626432	0.332206	1.88567	0.0593393	0.135767	chr8-118665974-118666836
2.75029	0.66109	0.350587	1.88567	0.0593399	0.135767	chr12-58232245-58233180
23.4782	0.750403	0.397955	1.88565	0.0593425	0.135768	chr1-172563392-172564555
4.97413	0.689499	0.365656	1.88565	0.0593418	0.135768	chr4-100558157-100559130
4.22778	0.68005	0.360644	1.88565	0.0593416	0.135768	chr6-63370150-63371148
17.8139	0.752488	0.399059	1.88566	0.0593412	0.135768	chr9-93514304-93515346
7.53785	0.706741	0.374802	1.88564	0.0593436	0.135769	chr5-87499331-87500355
7.12871	0.651805	0.34567	1.88563	0.0593452	0.135772	chr3-46449766-46451002
17.5093	0.743027	0.394049	1.88562	0.0593459	0.135773	chr17-78604087-78605213
5.37704	0.782138	0.414794	1.8856	0.0593482	0.135775	chr2-219284636-219285528
2.61132	0.65712	0.348508	1.88553	0.0593589	0.135795	chr2-232997102-232998140
3.98421	0.675091	0.35804	1.88552	0.0593596	0.135795	chr9-29377074-29378208
8.08006	0.738463	0.39165	1.88552	0.0593603	0.135795	chr14-77738124-77739136
2.71333	0.670081	0.355387	1.8855	0.0593629	0.135799	chr5-34482050-34482868
5.87614	0.724268	0.384126	1.8855	0.0593627	0.135799	chr20-19459692-19460754
12.3847	0.771367	0.409107	1.88549	0.0593638	0.1358	chr13-43305049-43306446
3.47053	0.600334	0.318398	1.88548	0.0593649	0.135801	chr4-75790277-75791170
7.22851	0.744025	0.394615	1.88545	0.0593697	0.135809	chr2-79863379-79864388
3.0159	0.667936	0.354258	1.88545	0.0593693	0.135809	chr10-37385236-37386278
2.72465	0.65255	0.346106	1.88541	0.0593748	0.13582	chr12-82623156-82624001
1.78365	0.559394	0.296698	1.8854	0.0593757	0.135821	chr10-80370795-80371833
4.60517	0.672949	0.356933	1.88536	0.0593806	0.135828	chrX-106468216-106469294
6.77715	0.67646	0.358807	1.8853	0.0593887	0.135843	chr12-22938224-22939228
5.20265	0.700249	0.37143	1.88528	0.0593921	0.135848	chr7-20588494-20589467
34.525	0.609967	0.323551	1.88523	0.0593992	0.13586	chr3-116046050-116047101
2.03336	0.627329	0.332762	1.88522	0.0594006	0.135862	chr3-24044124-24045045
2.68233	0.668609	0.354662	1.8852	0.059403	0.135866	chr12-62608462-62609222
2.89985	0.588111	0.311965	1.88518	0.059405	0.13587	chr12-64094966-64096205
6.69707	0.708319	0.375736	1.88515	0.0594099	0.13588	chr3-123479146-123480114
2.53997	0.651543	0.345622	1.88513	0.0594122	0.135882	chr2-128486135-128487089
1.77998	0.605236	0.321058	1.88513	0.0594124	0.135882	chr14-76082953-76083714
5.05146	0.711437	0.377394	1.88513	0.0594121	0.135882	chr18-74668904-74669846
4.9727	0.7201	0.382003	1.88506	0.0594211	0.135899	chr10-70238656-70239698
1.64204	0.603344	0.320067	1.88505	0.0594224	0.135901	chr2-221930063-221930924
1.89924	0.628369	0.333344	1.88505	0.0594232	0.135901	chr1-84155813-84156600
2.97861	0.588017	0.31194	1.88504	0.0594249	0.135904	chr21-46567700-46568638
8.16079	0.63934	0.33917	1.88501	0.0594279	0.135909	chr14-95364376-95365384
1.79651	0.602279	0.31951	1.88501	0.0594286	0.13591	chr8-52255863-52256693
39.7857	0.805286	0.427208	1.885	0.0594304	0.135913	chr11-9146176-9147109
7.97173	0.687659	0.364809	1.88498	0.0594319	0.135914	chr1-232633817-232634780
2.93927	0.678481	0.35994	1.88498	0.0594324	0.135914	chr5-10775459-10776382
4.98858	0.671441	0.356205	1.88498	0.0594319	0.135914	chr11-42065852-42066845
8.24352	0.719437	0.381668	1.88498	0.0594326	0.135914	chrX-135194032-135195116
5.14263	0.710433	0.376893	1.88497	0.0594336	0.135916	chr9-89395877-89396859
1.654	0.602627	0.319702	1.88496	0.0594348	0.135917	chr2-139829005-139829779
1.654	0.602627	0.319702	1.88496	0.0594348	0.135917	chr8-74836129-74837094
11.2411	0.747375	0.396498	1.88494	0.0594379	0.135922	chr11-46299547-46300561
2.97717	0.694159	0.368267	1.88493	0.0594386	0.135923	chrX-141880735-141881535
8.28959	0.665311	0.352967	1.88491	0.0594423	0.135929	chr12-79573617-79574604
6.04083	0.724907	0.384589	1.88489	0.0594449	0.13593	chr19-43461104-43461975
6.80278	0.694804	0.368622	1.88487	0.0594479	0.135933	chr16-65012944-65013995
3.98271	0.700934	0.371878	1.88485	0.0594501	0.135937	chr17-29137765-29138588
1.96408	0.605607	0.321304	1.88484	0.0594513	0.135939	chr16-62540145-62541322
9.96262	0.699426	0.371082	1.88483	0.0594528	0.135942	chr7-18501642-18502608
83.5398	0.762646	0.404633	1.88478	0.0594591	0.135953	chr9-98371918-98373001
3.43779	0.683966	0.362895	1.88475	0.0594635	0.135963	chr15-55692847-55693851
5.58555	0.711027	0.377263	1.8847	0.0594706	0.135977	chrX-126272773-126273673
2.38382	0.637008	0.33799	1.88469	0.0594715	0.135978	chr14-96150827-96151665
1.60249	0.592277	0.314259	1.88468	0.0594734	0.135981	chr6-101799145-101800080
4.40566	0.701712	0.372326	1.88467	0.0594741	0.135982	chr3-144302719-144303677
1.68683	0.600224	0.318477	1.88467	0.0594745	0.135982	chr3-105103329-105104254
2.71519	0.659744	0.350059	1.88466	0.0594754	0.135983	chr4-130972613-130973571
1.54936	0.593591	0.314962	1.88465	0.0594778	0.135988	chr2-208595135-208596081
2.71792	0.669606	0.355297	1.88464	0.0594791	0.135989	chr2-82297231-82298169
2.72421	0.636047	0.337491	1.88463	0.0594793	0.135989	chr9-27076813-27077687
1.91363	0.603014	0.319968	1.88461	0.0594831	0.135996	chr17-16120682-16121605
1.64446	0.601912	0.319384	1.8846	0.0594839	0.135997	chr5-108836391-108837470
4.68285	0.672134	0.356652	1.88456	0.0594889	0.136007	chr8-66606318-66607363
25.6532	0.709669	0.376577	1.88452	0.0594943	0.136013	chr7-95609611-95610631
3.82591	0.706542	0.374922	1.8845	0.0594968	0.136013	chr8-65979761-65980713
8.41389	0.545921	0.289687	1.88452	0.059495	0.136013	chr15-88776320-88777323
8.31804	0.758874	0.40269	1.88451	0.0594959	0.136013	chr17-51050900-51051862
2.15523	0.640156	0.339696	1.8845	0.0594978	0.136015	chr18-40245530-40246434
2.45465	0.657536	0.34892	1.88449	0.0594985	0.136015	chr5-137032652-137033565
3.20174	0.673637	0.357467	1.88447	0.0595009	0.13602	chr9-16927810-16928654
2.75006	0.678747	0.360181	1.88446	0.0595029	0.136022	chr12-32429050-32430004
6.40847	0.685857	0.363965	1.88441	0.0595102	0.136036	chr20-14164271-14165429
2.38544	0.655431	0.347823	1.88438	0.0595135	0.13604	chrX-128782760-128783805
8.04643	0.693331	0.367938	1.88437	0.0595149	0.136041	chr13-18905968-18907030
2.27608	0.646087	0.342869	1.88436	0.0595168	0.136045	chr1-219661747-219662259
2.07751	0.628618	0.333599	1.88435	0.0595175	0.136046	chr5-152529663-152530634
1.72016	0.547058	0.290319	1.88434	0.0595196	0.136049	chr6-150526852-150527826
52.3274	0.933386	0.495345	1.88432	0.0595222	0.136054	chr16-1163178-1164115
5.46863	0.743388	0.394518	1.8843	0.0595249	0.13606	chr8-121726989-121727954
9.9546	0.696142	0.369449	1.88427	0.0595282	0.136062	chr4-48047192-48048408
1.55323	0.593779	0.315123	1.88427	0.059528	0.136062	chr6-84966297-84967113
3.47973	0.68606	0.364096	1.88429	0.0595264	0.136062	chr9-75774890-75775865
5.14213	0.756789	0.401634	1.88428	0.0595278	0.136062	chr17-19453077-19454071
14.4856	0.745552	0.395678	1.88424	0.0595329	0.136067	chr5-2178012-2179780
5.63048	0.692657	0.367608	1.88423	0.0595342	0.13607	chr7-107975886-107976818
52.018	0.745851	0.395844	1.8842	0.0595377	0.136075	chr1-182090915-182092487
2.44389	0.65001	0.344979	1.8842	0.0595376	0.136075	chr13-101890247-101891249
3.5843	0.69115	0.366814	1.8842	0.0595384	0.136076	chr7-134294078-134295276
4.08881	0.712118	0.377945	1.88418	0.0595403	0.136079	chr7-82720089-82721052
2.13217	0.520361	0.276178	1.88415	0.0595442	0.136084	chrX-29662694-29663731
6.52921	0.660527	0.350577	1.88412	0.0595492	0.136095	chr21-26027962-26029761
2.11518	0.641639	0.340553	1.88411	0.0595504	0.136095	chr6-57175180-57176225
1.55901	0.594437	0.315502	1.8841	0.059552	0.136098	chr4-127887211-127888273
10.7136	0.669604	0.355401	1.88408	0.0595544	0.136102	chr13-49677924-49678924
2.62627	0.615386	0.326626	1.88407	0.0595554	0.136103	chrX-29478201-29479252
4.38554	0.683793	0.362935	1.88407	0.0595559	0.136103	chr17-4035042-4036174
4.24887	0.715579	0.379807	1.88406	0.0595569	0.136105	chr19-10133782-10134772
2.00642	0.637949	0.338606	1.88404	0.059559	0.136108	chr2-156547079-156547985
2.63631	0.685232	0.363703	1.88404	0.0595594	0.136108	chr10-98039598-98040711
21.2807	0.528109	0.280314	1.88399	0.0595664	0.136122	chr5-31911109-31912149
42.6029	0.591728	0.314084	1.88398	0.0595674	0.136124	chr1-16385983-16387059
3.64669	0.621162	0.329712	1.88395	0.0595712	0.136128	chrX-49830071-49830927
1.7987	0.577675	0.306632	1.88394	0.0595732	0.136129	chr4-2158184-2159119
7.20695	0.740822	0.393237	1.88391	0.0595774	0.136138	chr8-60416687-60417648
2.25391	0.631455	0.335184	1.88391	0.0595778	0.136138	chr6-140808059-140809005
4.11944	0.717114	0.380661	1.88387	0.059583	0.136148	chr3-38714754-38715705
2.44502	0.659016	0.349823	1.88386	0.0595841	0.13615	chr2-2582956-2583851
2.09649	0.640501	0.339995	1.88386	0.0595846	0.13615	chr5-4080977-4081884
6.96747	0.706041	0.374788	1.88384	0.0595866	0.136154	chr7-36201282-36203480
5.26518	0.695234	0.369053	1.88383	0.0595874	0.136154	chr1-70774270-70775152
5.43925	0.673952	0.357758	1.88382	0.0595888	0.136157	chr4-64717787-64718774
11.7408	0.729764	0.387391	1.88379	0.059593	0.136165	chr22-26578936-26579941
1.8534	0.625334	0.331962	1.88375	0.0595989	0.136175	chr11-106899736-106900640
25.6492	0.796876	0.423029	1.88374	0.0596	0.136176	chr6-44066732-44067900
12.1021	0.740922	0.393325	1.88374	0.0595998	0.136176	chr13-24264744-24265816
7.07259	0.687056	0.364731	1.88374	0.0596008	0.136176	chr9-19036186-19037252
2.69541	0.637692	0.338529	1.88371	0.0596036	0.136177	chr1-83034896-83035949
7.87458	0.679675	0.360816	1.88372	0.0596035	0.136177	chr3-100600193-100601276
2.03989	0.61728	0.327698	1.88369	0.0596072	0.136184	chr5-103888726-103889479
1.74682	0.603201	0.320224	1.88369	0.0596075	0.136184	chr20-33638777-33639663
26.742	0.669183	0.355257	1.88366	0.0596114	0.136191	chr5-141765683-141766668
4.10832	0.671721	0.356607	1.88365	0.0596129	0.136193	chr4-100805572-100806532
6.46801	0.726678	0.385784	1.88364	0.059614	0.136194	chr2-230968660-230970247
5.17502	0.721621	0.383107	1.8836	0.0596189	0.136203	chr18-23578285-23579293
4.35839	0.686538	0.364483	1.88359	0.0596198	0.136204	chr9-13821099-13822198
3.87083	0.678106	0.360008	1.88359	0.0596208	0.136205	chr4-119157773-119158821
2.37939	0.537881	0.285563	1.88358	0.0596217	0.136206	chr3-183212231-183213215
6.64056	0.587436	0.311877	1.88355	0.0596263	0.136214	chr12-25730081-25731517
22.0058	0.674478	0.358089	1.88355	0.059626	0.136214	chr19-4217224-4218311
2.89553	0.662958	0.351974	1.88354	0.0596273	0.136215	chr16-26571777-26572724
1.64864	0.601729	0.319471	1.88352	0.0596306	0.13622	chr8-135205312-135206238
4.3518	0.635098	0.33719	1.8835	0.0596322	0.136223	chr14-19483736-19484777
2.84388	0.639329	0.339438	1.88349	0.059634	0.136226	chr9-73223223-73224231
8.18258	0.679975	0.36102	1.88348	0.0596349	0.136227	chr8-86780232-86781359
1.88078	0.594859	0.31583	1.88348	0.0596354	0.136227	chr6-17856270-17857117
1.5909	0.602381	0.319829	1.88344	0.0596403	0.136237	chr21-42918010-42918893
4.90748	0.679827	0.360953	1.88342	0.0596429	0.136242	chr18-55518919-55519920
2.17193	0.64213	0.340939	1.88342	0.0596436	0.136242	chr8-72509607-72510462
1.61019	0.555264	0.29482	1.8834	0.0596465	0.136245	chr12-95836990-95838851
55.6513	0.802255	0.425961	1.8834	0.0596463	0.136245	chr16-27797908-27798948
1.97224	0.604865	0.321158	1.88339	0.0596474	0.136246	chr11-14869198-14870372
8.29862	0.710224	0.3771	1.88339	0.0596481	0.136247	chr6-165708968-165709925
2.69756	0.657362	0.349034	1.88337	0.0596498	0.136249	chr8-74861453-74862396
2.21606	0.604722	0.321084	1.88338	0.0596495	0.136249	chr10-52180351-52181534
5.66617	0.608029	0.322851	1.88331	0.0596583	0.136267	chr16-35431726-35432735
2.18538	0.628479	0.333712	1.8833	0.0596597	0.13627	chr3-126916204-126917171
98.1978	0.543644	0.288667	1.88329	0.0596607	0.13627	chr12-113231801-113233701
12.3461	0.800875	0.425265	1.88324	0.0596682	0.136285	chrX-150516175-150517182
2.38605	0.632867	0.336054	1.88323	0.0596695	0.136287	chr3-53798789-53799769
1.67405	0.611574	0.324749	1.88322	0.0596704	0.136288	chr5-52523489-52524705
1.67405	0.611574	0.324749	1.88322	0.0596704	0.136288	chr7-12700259-12701138
1.61238	0.571065	0.30324	1.88321	0.0596716	0.136289	chr10-110018002-110019164
2.10404	0.640384	0.34005	1.88321	0.0596724	0.13629	chr17-82538548-82538963
1.80168	0.6131	0.325563	1.8832	0.0596738	0.136292	chr3-162224349-162225224
14.7353	0.762235	0.404761	1.88317	0.0596772	0.136295	chr6-122052399-122053600
5.2235	0.680763	0.361497	1.88318	0.0596765	0.136295	chr9-10674810-10676074
49.5135	0.579209	0.307578	1.88313	0.0596825	0.1363	chr4-145909137-145911257
1.82102	0.611066	0.324493	1.88314	0.0596811	0.1363	chr7-126993661-126994670
8.71867	0.753021	0.399874	1.88315	0.0596805	0.1363	chr9-98082841-98083862
7.02696	0.765177	0.406333	1.88313	0.0596828	0.1363	chr13-109477832-109478741
4.30156	0.702386	0.372994	1.8831	0.0596863	0.136305	chr7-87304261-87305272
2.38549	0.656409	0.34858	1.88309	0.0596876	0.136307	chr14-38628940-38629918
19.4639	0.730319	0.387835	1.88307	0.0596911	0.136313	chr7-24652154-24653099
17.5858	0.638755	0.339214	1.88304	0.0596945	0.13632	chr13-108946641-108949013
3.15602	0.669552	0.355573	1.88302	0.0596971	0.136324	chr1-167088713-167089559
3.12096	0.691515	0.36724	1.88301	0.0596995	0.136328	chr11-44070813-44071605
48.2492	0.553399	0.293897	1.88297	0.0597043	0.136338	chr5-113140726-113141944
2.22768	0.650026	0.345225	1.8829	0.0597133	0.136353	chr2-213701094-213702014
3.75212	0.693987	0.368576	1.88289	0.0597156	0.136356	chr3-159879417-159880554
2.09446	0.598819	0.318031	1.88289	0.059715	0.136356	chr16-35808981-35809957
3.43376	0.671541	0.356657	1.88288	0.0597169	0.136358	chr2-193500810-193501901
3.09657	0.698684	0.371075	1.88286	0.0597188	0.136359	chr2-130141403-130142271
2.00518	0.6482	0.344262	1.88287	0.0597186	0.136359	chr9-93644411-93645170
6.97988	0.750724	0.398713	1.88287	0.0597183	0.136359	chr18-9173740-9174744
3.62706	0.665111	0.353245	1.88286	0.0597194	0.13636	chr6-137211861-137212826
10.0165	0.657253	0.349073	1.88285	0.0597202	0.136361	chr14-47716894-47717945
22.474	0.796008	0.422771	1.88284	0.0597226	0.136365	chr2-8462750-8463802
2.76439	0.670785	0.356267	1.88282	0.0597253	0.13637	chr4-45613451-45614442
3.95865	0.703521	0.373656	1.8828	0.0597269	0.13637	chr10-22659610-22660550
7.24857	0.706754	0.375372	1.88281	0.0597261	0.13637	chr12-18924741-18925718
77.7323	0.740908	0.393517	1.88278	0.0597297	0.136371	chr13-44218582-44219625
3.21959	0.679842	0.361084	1.88278	0.0597297	0.136371	chr14-45234715-45235602
4.16757	0.678317	0.360277	1.88277	0.0597317	0.136374	chr6-92420676-92421676
5.77787	0.720807	0.382847	1.88275	0.0597339	0.136378	chr1-108765196-108766090
2.99529	0.623137	0.330979	1.88271	0.0597395	0.136386	chr8-51181065-51182061
2.80724	0.591239	0.314039	1.88269	0.0597417	0.13639	chr5-37045230-37046339
17.2626	0.617204	0.327831	1.88269	0.0597425	0.136391	chr18-60554815-60555970
3.25962	0.67771	0.35997	1.88269	0.059743	0.136391	chr7-127176624-127177615
2.06369	0.626889	0.332979	1.88267	0.0597451	0.136395	chr8-94864017-94864999
44.6056	0.902736	0.4795	1.88266	0.0597464	0.136395	chr9-120392713-120394669
1.98299	0.615471	0.326919	1.88264	0.0597486	0.136397	chr7-80839781-80840780
2.47388	0.641658	0.340828	1.88264	0.0597489	0.136397	chr14-82295425-82296375
10.6299	0.670116	0.355946	1.88264	0.0597497	0.136398	chr8-106577203-106578171
17.3839	0.665405	0.353448	1.88261	0.0597532	0.136405	chr10-86250033-86251020
13.8336	0.74323	0.394788	1.88261	0.0597537	0.136405	chr2-190157633-190158522
9.39446	0.767616	0.407743	1.8826	0.0597551	0.136406	chr10-5506429-5508050
2.81008	0.673323	0.35766	1.88258	0.0597577	0.13641	chr18-79107110-79108012
2.132	0.610046	0.324054	1.88254	0.0597621	0.136419	chr12-22678992-22680158
2.6814	0.563005	0.29907	1.88252	0.0597654	0.136425	chr12-78002694-78003591
15.6971	0.67101	0.356446	1.8825	0.0597678	0.136426	chr22-20441705-20443038
2.25213	0.641667	0.340863	1.88248	0.0597714	0.136431	chr5-76474588-76475519
4.47759	0.706482	0.375295	1.88247	0.0597724	0.136433	chr3-69677251-69678183
23.7124	0.620221	0.329474	1.88246	0.0597737	0.136435	chr2-47243531-47244635
3.61117	0.724304	0.38477	1.88243	0.059777	0.136441	chr2-118793821-118794738
3.00669	0.657112	0.349085	1.88239	0.0597836	0.136454	chr21-15430321-15431604
1.7336	0.610651	0.324407	1.88236	0.059787	0.13646	chr14-100659320-100660144
5.57437	0.698665	0.371165	1.88236	0.0597876	0.13646	chr1-189139553-189140565
1.84028	0.592682	0.314862	1.88235	0.0597882	0.13646	chr2-210462925-210463813
2.72212	0.632611	0.336087	1.88228	0.0597977	0.136481	chr1-78251948-78252922
13.3103	0.738382	0.392291	1.88223	0.0598048	0.136492	chr1-93724137-93725191
8.40488	0.637246	0.338559	1.88223	0.0598047	0.136492	chr6-145497890-145499085
49.4084	0.726912	0.386201	1.88221	0.0598076	0.136497	chr22-49930613-49931594
11.1878	0.603513	0.320642	1.8822	0.0598086	0.136498	chr1-73771088-73772043
5.99654	0.743538	0.395036	1.8822	0.0598087	0.136498	chr11-33685043-33685902
4.14931	0.702356	0.373166	1.88216	0.0598146	0.136509	chr12-39363527-39364399
122.175	0.617569	0.328119	1.88215	0.0598153	0.13651	chr4-6032528-6033547
4.69066	0.715228	0.380017	1.88209	0.0598234	0.136525	chr5-18006049-18006977
6.26734	0.708012	0.376183	1.8821	0.059823	0.136525	chr13-51347853-51348864
2.14759	0.619166	0.328979	1.88208	0.0598246	0.136526	chr18-6270154-6270996
4.60785	0.746741	0.396764	1.88208	0.0598252	0.136527	chr15-88046245-88047172
7.04401	0.68255	0.362658	1.88208	0.0598255	0.136527	chr17-62060082-62061197
4.04979	0.647806	0.344198	1.88207	0.059826	0.136527	chr10-70607889-70608746
2.96144	0.704357	0.374255	1.88202	0.0598327	0.13654	chr10-6569354-6570217
5.57266	0.670167	0.356091	1.88201	0.0598345	0.136543	chr9-137881565-137883225
5.94436	0.657728	0.349485	1.88199	0.0598372	0.136549	chr4-180900676-180901678
5.53659	0.772861	0.410664	1.88198	0.0598389	0.136552	chr2-128446942-128447767
10.879	0.666595	0.354201	1.88197	0.0598406	0.136554	chr14-19668980-19670016
3.29706	0.681455	0.362101	1.88195	0.0598432	0.136558	chr10-13868697-13869632
1.68068	0.600364	0.319014	1.88193	0.0598448	0.136559	chrX-85442696-85443714
4.42128	0.574551	0.305302	1.88191	0.0598483	0.136566	chr8-118645755-118646756
10.5473	0.535762	0.284693	1.88189	0.0598504	0.13657	chr6-130893114-130894268
5.27664	0.708514	0.376493	1.88188	0.0598526	0.136574	chr2-234940237-234941240
10.067	0.627898	0.333662	1.88184	0.0598579	0.136584	chr6-113872863-113873835
2.67593	0.685754	0.364413	1.8818	0.0598628	0.136593	chr8-52414706-52415912
1.83009	0.585038	0.310895	1.88179	0.0598651	0.136596	chr14-80654776-80656044
7.07752	0.713095	0.378947	1.88178	0.0598657	0.136597	chr8-104260901-104261912
9.27724	0.743247	0.394973	1.88176	0.0598681	0.1366	chr22-29047756-29048832
1.83408	0.613362	0.325956	1.88173	0.0598724	0.136608	chr6-102299775-102300974
19.4095	0.820871	0.436234	1.88172	0.059874	0.136609	chr1-213166590-213167580
1.91512	0.625003	0.332146	1.88171	0.0598751	0.136609	chr1-240810230-240811156
7.82723	0.657103	0.349204	1.88172	0.0598746	0.136609	chr2-165679236-165680119
5.06139	0.72355	0.384517	1.88171	0.0598751	0.136609	chr3-58021083-58022090
25.7128	0.608275	0.323254	1.88172	0.0598734	0.136609	chr6-358305-360124
1.54728	0.592496	0.314878	1.88167	0.0598812	0.136621	chr3-88117747-88118647
3.30628	0.591061	0.314121	1.88164	0.0598854	0.136626	chr7-147754750-147755989
3.61807	0.679316	0.361028	1.88161	0.0598885	0.136632	chr8-56719391-56720325
1.79977	0.601365	0.319602	1.88161	0.0598896	0.136634	chr2-81634145-81635124
3.33585	0.724476	0.385034	1.88159	0.0598916	0.136638	chr5-14499987-14500933
3.26409	0.665483	0.353685	1.88157	0.0598945	0.136643	chr6-100742215-100743269
5.19777	0.528963	0.281135	1.88152	0.0599006	0.136655	chr6-113998223-113999392
6.06224	0.62421	0.33176	1.88151	0.0599025	0.136658	chr4-56953487-56954591
4.73193	0.691491	0.367519	1.88151	0.0599026	0.136658	chr14-104939284-104940291
3.24296	0.641738	0.341084	1.88146	0.0599087	0.136667	chr2-100071286-100072765
1.76855	0.610493	0.324477	1.88147	0.0599081	0.136667	chr5-5119135-5120450
1.72269	0.606123	0.322155	1.88147	0.0599087	0.136667	chr6-57946091-57947132
3.32779	0.678649	0.360704	1.88146	0.0599096	0.136668	chr21-22870725-22871875
14.3202	0.755233	0.401413	1.88144	0.0599125	0.136673	chr11-118872165-118873199
4.37367	0.692999	0.368337	1.88143	0.0599136	0.136674	chr7-37694772-37695638
5.08056	0.703812	0.374084	1.88143	0.0599139	0.136674	chr7-82036830-82037590
6.9318	0.722151	0.383833	1.88142	0.059915	0.136675	chr7-46354262-46355269
9.45109	0.674453	0.358481	1.88142	0.0599147	0.136675	chr12-31088912-31090005
2.11054	0.618095	0.328529	1.8814	0.0599176	0.136679	chr6-71990305-71991072
1.67164	0.611801	0.325185	1.88139	0.0599183	0.13668	chr5-134197154-134198110
9.15674	0.716331	0.380746	1.88139	0.0599195	0.136681	chr7-140021301-140022292
1.86726	0.626447	0.332976	1.88136	0.059923	0.136684	chr1-224500312-224501343
1.86726	0.626447	0.332976	1.88136	0.059923	0.136684	chr2-109380527-109381586
1.62497	0.600716	0.319301	1.88135	0.0599248	0.136687	chr2-142881471-142882394
7.1306	0.752656	0.400067	1.88133	0.0599274	0.136692	chr1-11954440-11955513
2.28024	0.624272	0.331827	1.88132	0.0599287	0.136693	chr8-107725549-107726646
2.69085	0.674998	0.358791	1.88131	0.0599294	0.136693	chr8-115730503-115731414
4.07738	0.663933	0.35291	1.88131	0.0599298	0.136693	chr4-43119928-43120901
8.68758	0.754083	0.400835	1.88128	0.0599336	0.136697	chr2-95049129-95050083
4.62335	0.687343	0.365366	1.88125	0.0599385	0.136706	chr6-62337159-62338060
3.2394	0.666824	0.354461	1.88124	0.0599399	0.136707	chr7-46750470-46751242
3.79658	0.724301	0.385014	1.88123	0.0599403	0.136707	chr11-33068361-33069331
3.15932	0.663288	0.35259	1.88119	0.0599467	0.136718	chr8-111721560-111722559
15.919	0.768489	0.408516	1.88117	0.0599485	0.136721	chr13-108940772-108941857
24.4591	0.656371	0.34893	1.8811	0.0599588	0.136741	chr11-385669-386599
29.9087	0.66517	0.353608	1.8811	0.0599587	0.136741	chr15-84883944-84884975
5.4884	0.716998	0.381162	1.88109	0.0599601	0.136743	chr1-191928317-191930238
14.6383	0.741442	0.394159	1.88107	0.0599621	0.136745	chr2-239507591-239508524
3.2393	0.666123	0.354121	1.88106	0.0599642	0.136747	chr2-195995100-195995949
17.6679	0.819209	0.435506	1.88105	0.0599646	0.136747	chr4-66441028-66442136
6.44162	0.677122	0.359976	1.88102	0.059969	0.136756	chr10-48333429-48334581
12.4184	0.74506	0.396098	1.881	0.0599722	0.13676	chr19-35023149-35024173
4.95444	0.649525	0.34531	1.88099	0.059973	0.136761	chr4-155211387-155212404
14.1944	0.769442	0.409069	1.88096	0.0599774	0.136768	chr4-8179202-8180269
2.68115	0.67551	0.359129	1.88097	0.0599767	0.136768	chr7-105745389-105746151
5.25746	0.679041	0.361008	1.88096	0.0599778	0.136768	chr10-122352722-122353701
1.99053	0.613123	0.325967	1.88093	0.0599808	0.136774	chr5-13332489-13333295
1.52977	0.603301	0.320749	1.88091	0.059984	0.136777	chr4-166854736-166855629
3.4411	0.66129	0.351578	1.88092	0.0599831	0.136777	chr7-55548126-55549079
15.0371	0.700093	0.372209	1.88091	0.0599839	0.136777	chr13-91393768-91395315
1.69757	0.545251	0.289889	1.8809	0.0599859	0.13678	chr13-84917032-84918014
1.86131	0.601375	0.319729	1.88089	0.0599866	0.136781	chr2-195975139-195975909
2.59077	0.613477	0.326166	1.88087	0.059989	0.136785	chr13-66301807-66302777
5.81269	0.727614	0.386851	1.88086	0.0599907	0.136788	chr8-51946521-51947447
5.02951	0.715871	0.380609	1.88086	0.0599916	0.136788	chr3-174168703-174170020
4.44666	0.712651	0.378898	1.88085	0.0599923	0.136789	chr8-122294102-122295115
1.80153	0.602431	0.320297	1.88085	0.0599927	0.136789	chr2-5326208-5327001
2.70677	0.627465	0.333611	1.88083	0.0599956	0.136794	chr4-113559911-113561419
2.154	0.638298	0.339386	1.88074	0.0600067	0.136816	chr21-13981308-13982508
1.8933	0.622742	0.331117	1.88073	0.0600082	0.136819	chr4-169570221-169570785
12.7367	0.577646	0.307145	1.8807	0.0600131	0.136825	chr5-7881593-7882644
4.30097	0.695956	0.370055	1.88068	0.060015	0.136829	chr10-7256574-7257623
1.5659	0.607504	0.323024	1.88068	0.0600156	0.136829	chr2-186724061-186724836
13.1058	0.759715	0.403965	1.88065	0.0600199	0.136836	chr7-76000264-76001252
3.19906	0.679438	0.361278	1.88065	0.0600197	0.136836	chr8-69907256-69908202
2.06878	0.624991	0.33233	1.88063	0.060022	0.13684	chr20-62743191-62744115
1.915	0.604627	0.321506	1.88061	0.060025	0.136846	chr5-12578335-12579398
5.99031	0.647606	0.344363	1.88059	0.0600271	0.136849	chr10-106865979-106867047
2.38653	0.654762	0.348171	1.88057	0.0600299	0.136854	chr3-101772031-101772956
6.40319	0.691853	0.367897	1.88056	0.0600313	0.136856	chr8-115406727-115407772
2.15616	0.629524	0.334754	1.88056	0.0600324	0.136858	chr19-2750510-2751395
5.45824	0.732698	0.389619	1.88055	0.0600334	0.136859	chr1-22643167-22644490
4.42772	0.69398	0.369034	1.88053	0.0600358	0.136864	chr1-70773244-70774176
2.71488	0.617411	0.328321	1.88051	0.060039	0.136867	chr18-23774931-23776003
1.89985	0.602876	0.320602	1.88045	0.060047	0.136883	chr5-60895820-60896724
3.17419	0.672119	0.35743	1.88042	0.0600507	0.136888	chr11-28769940-28771026
2.03947	0.616292	0.327742	1.88042	0.0600511	0.136888	chr11-49049427-49050352
13.4638	0.603148	0.320752	1.88042	0.0600509	0.136888	chr14-75794263-75795263
3.42557	0.652044	0.346762	1.88038	0.0600565	0.1369	chr1-88327308-88328356
2.53582	0.691768	0.367891	1.88036	0.0600586	0.136902	chr11-113399399-113400286
5.13571	0.702897	0.373811	1.88035	0.0600599	0.136905	chr4-177074687-177075648
2.17222	0.619443	0.329432	1.88033	0.0600628	0.13691	chr18-25024916-25025818
4.75236	0.695071	0.369655	1.88033	0.0600638	0.136911	chr14-30301748-30303102
2.75209	0.658706	0.350319	1.8803	0.0600667	0.136917	chr2-215163213-215164099
2.09066	0.639304	0.340004	1.88028	0.0600697	0.136923	chr22-17413657-17414445
8.03408	0.739704	0.393411	1.88023	0.0600762	0.136934	chr3-72285705-72286860
5.64724	0.632408	0.336345	1.88024	0.0600755	0.136934	chr13-64958764-64959796
12.5813	0.709793	0.377502	1.88023	0.0600762	0.136934	chr18-24249356-24251341
18.2245	0.676183	0.359636	1.88019	0.0600826	0.136945	chr2-94214712-94215848
6.33238	0.679099	0.361187	1.88018	0.0600829	0.136945	chr9-69157770-69158856
5.54705	0.747687	0.397669	1.88018	0.0600842	0.136947	chr12-32440259-32442037
4.98657	0.713711	0.379601	1.88016	0.060086	0.136948	chr6-83443768-83444832
16.1442	0.734362	0.390584	1.88016	0.0600856	0.136948	chr9-128433094-128434825
3.30331	0.623512	0.331627	1.88016	0.0600864	0.136948	chr13-75540994-75541937
5.27761	0.68463	0.364134	1.88016	0.0600866	0.136948	chr20-28563987-28564858
5.39611	0.579223	0.308076	1.88013	0.0600904	0.136953	chr3-81823792-81824777
3.09705	0.69883	0.371693	1.88013	0.0600904	0.136953	chrX-146118876-146119733
10.5895	0.672042	0.357446	1.88012	0.0600911	0.136954	chr21-9037542-9038626
1.65417	0.609905	0.324401	1.8801	0.060095	0.136959	chr19-38072519-38073528
10.3819	0.719928	0.382929	1.88006	0.0601003	0.136966	chr3-197603306-197604409
6.38525	0.704675	0.374824	1.88002	0.0601058	0.136975	chr4-138022536-138023524
2.15059	0.628806	0.334467	1.88002	0.0601052	0.136975	chr7-115503313-115504782
6.04335	0.763502	0.406113	1.88002	0.0601048	0.136975	chr10-132940040-132940931
2.89556	0.6939	0.369093	1.88002	0.060106	0.136975	chr21-26499918-26500877
8.65965	0.761821	0.40523	1.87997	0.0601117	0.136987	chr4-632900-633845
2.923	0.618365	0.328929	1.87994	0.0601166	0.136996	chr15-98707732-98708792
3.73406	0.679188	0.361289	1.8799	0.0601213	0.137004	chr6-71158416-71159257
3.7025	0.637217	0.338964	1.8799	0.0601224	0.137004	chr6-46630578-46631443
4.32629	0.709862	0.377607	1.8799	0.0601222	0.137004	chr8-137441416-137442434
3.12831	0.595706	0.316886	1.87987	0.0601256	0.137011	chr2-140454018-140455385
9.34277	0.631057	0.3357	1.87982	0.060132	0.137021	chr7-127446199-127447890
12.5303	0.738075	0.392634	1.8798	0.0601347	0.137024	chr4-81753681-81754872
1.72454	0.591799	0.31482	1.8798	0.0601357	0.137025	chr2-124558997-124559921
2.35679	0.635308	0.337968	1.87979	0.0601372	0.137028	chr2-227839094-227840262
2.01676	0.623987	0.331949	1.87977	0.0601397	0.137031	chr2-116444554-116445485
2.34437	0.59505	0.316556	1.87976	0.0601405	0.137032	chr4-60020138-60021110
2.17931	0.651289	0.346478	1.87974	0.0601436	0.137035	chr1-34776532-34777573
3.18878	0.633881	0.337217	1.87974	0.0601434	0.137035	chr4-64334832-64335643
2.27917	0.633264	0.336898	1.87969	0.0601498	0.137045	chr3-72222087-72223126
7.76596	0.729096	0.387882	1.87969	0.0601507	0.137046	chr7-4241572-4242465
2.6702	0.677805	0.360596	1.87968	0.060152	0.137047	chr12-32262580-32263533
5.84155	0.721547	0.383869	1.87967	0.0601533	0.137048	chr6-159136170-159137564
4.16735	0.679669	0.361597	1.87963	0.060158	0.137056	chr7-113110314-113111347
27.6029	0.791404	0.42105	1.8796	0.0601628	0.137062	chr3-65385432-65386482
1.60848	0.569532	0.303012	1.87957	0.0601672	0.137066	chr5-149449075-149449883
1.7869	0.585581	0.311551	1.87957	0.0601673	0.137066	chr9-91875818-91876793
1.60848	0.569532	0.303012	1.87957	0.0601672	0.137066	chr10-86497817-86498822
1.60848	0.569532	0.303012	1.87957	0.0601672	0.137066	chr14-32436706-32437607
3.68287	0.666993	0.354866	1.87956	0.0601674	0.137066	chr18-28652682-28653523
2.00155	0.570079	0.303306	1.87955	0.0601695	0.13707	chr21-14531607-14532532
2.99212	0.679395	0.361469	1.87954	0.060171	0.137072	chr3-161874950-161875923
5.93961	0.620123	0.329937	1.87952	0.0601736	0.137077	chr1-79190061-79191296
1.73267	0.620879	0.330363	1.87938	0.0601921	0.137078	chr1-27916550-27917415
6.71818	0.705923	0.375597	1.87947	0.0601804	0.137078	chr1-28149991-28151048
1.73267	0.620879	0.330363	1.87938	0.0601921	0.137078	chr1-85037401-85038308
1.73267	0.620879	0.330363	1.87938	0.0601921	0.137078	chr1-92880510-92881368
1.73267	0.620879	0.330363	1.87938	0.0601921	0.137078	chr1-117674315-117675185
4.42816	0.707924	0.376673	1.87942	0.0601877	0.137078	chr2-495788-496547
3.01034	0.624708	0.332389	1.87945	0.0601829	0.137078	chr2-129347184-129348378
1.73267	0.620879	0.330363	1.87938	0.0601921	0.137078	chr2-135682479-135683319
1.73267	0.620879	0.330363	1.87938	0.0601921	0.137078	chr2-192487322-192488261
1.73267	0.620879	0.330363	1.87938	0.0601921	0.137078	chr2-197511489-197512202
1.73267	0.620879	0.330363	1.87938	0.0601921	0.137078	chr3-38374215-38374799
1.73267	0.620879	0.330363	1.87938	0.0601921	0.137078	chr3-79741965-79742848
1.73267	0.620879	0.330363	1.87938	0.0601921	0.137078	chr3-195351061-195351989
1.73267	0.620879	0.330363	1.87938	0.0601921	0.137078	chr4-10184336-10185253
2.81733	0.636735	0.338783	1.87947	0.0601797	0.137078	chr4-100413802-100414711
5.85874	0.70795	0.376686	1.87942	0.0601878	0.137078	chr4-107322876-107323923
9.84078	0.666533	0.35464	1.87946	0.0601814	0.137078	chr4-123553090-123554119
1.73267	0.620879	0.330363	1.87938	0.0601921	0.137078	chr6-103884083-103884895
1.73267	0.620879	0.330363	1.87938	0.0601921	0.137078	chr7-26549180-26550095
1.54792	0.592126	0.315052	1.87946	0.0601824	0.137078	chr7-53417524-53418343
1.73267	0.620879	0.330363	1.87938	0.0601921	0.137078	chr8-52125383-52126258
2.81092	0.663076	0.352793	1.8795	0.0601758	0.137078	chr8-133153584-133154613
1.73267	0.620879	0.330363	1.87938	0.0601921	0.137078	chr8-143194426-143195249
1.73267	0.620879	0.330363	1.87938	0.0601921	0.137078	chr9-34090858-34091290
1.73267	0.620879	0.330363	1.87938	0.0601921	0.137078	chr9-93965934-93966590
1.73267	0.620879	0.330363	1.87938	0.0601921	0.137078	chr10-1414612-1415455
1.73267	0.620879	0.330363	1.87938	0.0601921	0.137078	chr10-13233362-13234016
1.54792	0.592126	0.315052	1.87946	0.0601824	0.137078	chr10-53604648-53605380
1.73267	0.620879	0.330363	1.87938	0.0601921	0.137078	chr11-118202857-118203639
1.73267	0.620879	0.330363	1.87938	0.0601921	0.137078	chr12-64670811-64671672
2.43687	0.594734	0.316442	1.87944	0.0601843	0.137078	chr13-103889114-103890046
2.97055	0.648169	0.344863	1.87949	0.060177	0.137078	chr15-90487001-90487938
1.73267	0.620879	0.330363	1.87938	0.0601921	0.137078	chr16-1499986-1500858
1.73267	0.620879	0.330363	1.87938	0.0601921	0.137078	chr18-41262694-41263554
1.73267	0.620879	0.330363	1.87938	0.0601921	0.137078	chr19-6309337-6310224
1.73267	0.620879	0.330363	1.87938	0.0601921	0.137078	chr21-26407532-26408487
1.73267	0.620879	0.330363	1.87938	0.0601921	0.137078	chrX-83232556-83233463
1.73267	0.620879	0.330363	1.87938	0.0601921	0.137078	chrX-85840616-85841548
1.73267	0.620879	0.330363	1.87938	0.0601921	0.137078	chrX-93894097-93894864
1.73267	0.620879	0.330363	1.87938	0.0601921	0.137078	chrX-104602225-104602933
3.79753	0.691943	0.368178	1.87937	0.0601934	0.137079	chr6-121339508-121340462
6.86294	0.571219	0.303943	1.87936	0.060195	0.137082	chr9-18478619-18479667
1.7607	0.61768	0.328666	1.87935	0.0601963	0.137082	chr6-108673041-108673857
2.41456	0.629621	0.33502	1.87935	0.0601962	0.137082	chr9-3368592-3369600
2.7833	0.692461	0.368457	1.87935	0.0601963	0.137082	chr22-26136439-26137384
2.22909	0.618994	0.329368	1.87934	0.0601982	0.137084	chr7-1271316-1272178
4.15833	0.698538	0.371699	1.87931	0.0602022	0.137092	chr8-107509643-107510583
5.84914	0.739807	0.393659	1.87931	0.0602025	0.137092	chr11-95111560-95112588
3.38695	0.685333	0.364675	1.8793	0.0602039	0.137094	chr2-3194627-3195580
6.46824	0.743554	0.395659	1.87928	0.060206	0.137097	chr12-62735415-62736350
41.1037	0.519834	0.276617	1.87926	0.0602094	0.137103	chr5-16666238-16667755
2.41487	0.658779	0.350558	1.87923	0.0602134	0.137112	chr8-54942939-54943694
1.67092	0.611898	0.325619	1.87919	0.0602192	0.137118	chr2-25845897-25846811
1.67092	0.611898	0.325619	1.87919	0.0602192	0.137118	chr5-172276307-172277209
2.50024	0.659899	0.35116	1.8792	0.0602179	0.137118	chr12-52618768-52619475
1.67092	0.611898	0.325619	1.87919	0.0602192	0.137118	chr12-62574284-62575212
1.95693	0.603595	0.321198	1.8792	0.0602174	0.137118	chr14-45552732-45553581
1.67092	0.611898	0.325619	1.87919	0.0602192	0.137118	chr14-74267329-74268251
1.67092	0.611898	0.325619	1.87919	0.0602192	0.137118	chr17-12107716-12108508
1.56161	0.593129	0.315635	1.87916	0.0602228	0.137125	chr8-92021067-92022011
1.7011	0.598813	0.318662	1.87915	0.0602242	0.137128	chr9-111031921-111032866
1.6905	0.616575	0.328119	1.87912	0.0602285	0.137133	chr8-136221145-136222027
1.6905	0.616575	0.328119	1.87912	0.0602285	0.137133	chr11-839949-840866
5.3572	0.74516	0.396547	1.87912	0.0602279	0.137133	chr12-124946300-124947326
11.3249	0.722739	0.384614	1.87913	0.0602269	0.137133	chr13-110945606-110946705
2.64069	0.668369	0.355682	1.87912	0.0602281	0.137133	chr17-74866303-74867229
3.91324	0.721408	0.383913	1.87909	0.0602322	0.137138	chr8-130854770-130855960
6.17966	0.699036	0.372014	1.87906	0.0602366	0.137145	chr1-193654483-193656467
5.88187	0.670629	0.356896	1.87906	0.0602366	0.137145	chr12-39365097-39366119
16.6835	0.590597	0.314319	1.87897	0.0602481	0.137166	chr14-38617913-38619108
3.82971	0.695469	0.370138	1.87895	0.0602517	0.137172	chr5-61233312-61234302
9.65883	0.660046	0.351287	1.87894	0.0602532	0.137174	chr5-103079317-103080371
2.01804	0.624173	0.332195	1.87893	0.0602535	0.137174	chr9-31593703-31594677
3.18088	0.664451	0.353633	1.87893	0.060254	0.137174	chr9-8543829-8544770
2.1621	0.632664	0.336716	1.87893	0.0602544	0.137175	chr5-115524280-115525335
5.97076	0.521757	0.27769	1.87892	0.060255	0.137175	chr6-98565882-98566780
7.71093	0.719569	0.382972	1.87891	0.0602573	0.137176	chr2-131543529-131544564
5.66918	0.621493	0.330774	1.87891	0.0602574	0.137176	chr10-53909567-53910541
4.98574	0.71601	0.381077	1.87891	0.0602567	0.137176	chr13-70456934-70458291
1.54665	0.591838	0.314999	1.87886	0.0602637	0.137185	chr5-40122120-40123012
43.2804	0.662658	0.352691	1.87886	0.0602634	0.137185	chr19-2487520-2488470
5.22041	0.73969	0.393694	1.87884	0.0602658	0.137189	chr7-45967472-45968580
24.8223	0.802648	0.427204	1.87884	0.0602667	0.13719	chr9-112502980-112503919
3.63551	0.673904	0.358684	1.87882	0.0602685	0.137192	chr8-85930090-85931060
6.99711	0.713913	0.379982	1.87881	0.0602708	0.137196	chr1-206614141-206615173
2.83089	0.590476	0.314285	1.87879	0.0602729	0.1372	chr2-143283285-143284833
1.80273	0.602272	0.320566	1.87878	0.0602751	0.137202	chr4-143818390-143819378
4.06688	0.539177	0.286986	1.87876	0.0602778	0.137206	chr9-208732-209885
4.09467	0.712284	0.379125	1.87876	0.0602776	0.137206	chr19-35848375-35849306
9.13401	0.752995	0.400801	1.87873	0.060282	0.137215	chr7-128283218-128284198
182.554	0.567733	0.302192	1.87871	0.0602838	0.137218	chr5-114781948-114783448
3.80479	0.71294	0.379485	1.8787	0.0602851	0.137219	chrX-101695782-101696965
7.21605	0.765219	0.407315	1.87869	0.0602867	0.137221	chr9-136453804-136454882
2.01612	0.62366	0.331967	1.87868	0.0602882	0.137222	chr2-53089375-53090288
6.23117	0.723798	0.385274	1.87866	0.0602911	0.137228	chr3-122700664-122701699
3.67371	0.684287	0.364245	1.87864	0.0602932	0.137232	chr9-27608363-27609366
1.60746	0.569126	0.302952	1.8786	0.0602992	0.13724	chr1-107684038-107684948
3.68259	0.671386	0.357386	1.8786	0.0602992	0.13724	chr4-159165547-159166557
1.60746	0.569126	0.302952	1.8786	0.0602992	0.13724	chr12-79355817-79356868
1.60746	0.569126	0.302952	1.8786	0.0602992	0.13724	chr18-26784902-26786473
6.86223	0.678951	0.361418	1.87858	0.0603025	0.137245	chr1-5240862-5241927
1.86643	0.626765	0.333639	1.87857	0.0603026	0.137245	chr4-67101053-67102125
6.87641	0.643634	0.342624	1.87854	0.0603068	0.137253	chr16-75805718-75806772
27.0336	0.579694	0.308588	1.87853	0.0603082	0.137255	chr2-181778380-181779381
2.40306	0.657891	0.350226	1.87847	0.0603163	0.137269	chr7-7378633-7379440
18.8561	0.82954	0.441607	1.87846	0.0603184	0.13727	chr2-100406892-100407985
85.5763	0.612678	0.32616	1.87846	0.0603182	0.13727	chr2-151315165-151316263
3.49364	0.68322	0.363716	1.87845	0.0603202	0.137273	chr12-96877833-96878797
5.1852	0.697693	0.371421	1.87844	0.0603206	0.137273	chr18-70383863-70384902
5.73793	0.661926	0.352382	1.87843	0.0603221	0.137276	chr14-67733615-67734451
2.23984	0.653857	0.348099	1.87837	0.0603311	0.137293	chr9-17757591-17758645
6.05533	0.686689	0.36558	1.87835	0.0603327	0.137295	chr5-9278430-9279423
10.6284	0.773365	0.411725	1.87835	0.0603331	0.137295	chr7-151866619-151867712
8.79002	0.632133	0.336538	1.87834	0.0603346	0.137297	chr2-159513502-159514429
4.945	0.646539	0.344209	1.87833	0.0603356	0.137298	chr8-47794165-47795034
1.95289	0.574827	0.306033	1.87832	0.0603372	0.137301	chr9-13283873-13284867
1.5374	0.604466	0.321818	1.87828	0.0603424	0.13731	chr8-25330563-25331463
6.42059	0.716973	0.381719	1.87827	0.0603439	0.137312	chr8-5209436-5210525
3.49019	0.656198	0.349365	1.87826	0.0603455	0.137315	chr6-94364770-94365714
2.28455	0.654748	0.348595	1.87825	0.0603472	0.137318	chrX-19581956-19582947
2.38052	0.655024	0.348749	1.87821	0.0603527	0.137329	chr2-144415494-144416431
1.83495	0.629674	0.335257	1.87818	0.0603565	0.137335	chr10-71715676-71716481
19.4636	0.693531	0.369262	1.87816	0.0603597	0.13734	chr1-65990650-65991703
5.10422	0.679004	0.361545	1.87806	0.0603723	0.137361	chr8-66743260-66744313
15.6125	0.626488	0.333584	1.87805	0.0603739	0.137364	chr9-19488211-19489308
3.95542	0.667806	0.355591	1.87802	0.0603788	0.13737	chr3-117400788-117401734
6.62972	0.74945	0.399063	1.87802	0.0603778	0.13737	chr10-73788474-73789442
8.1275	0.70227	0.373942	1.87802	0.0603786	0.13737	chr11-126818792-126820001
2.09607	0.601566	0.320324	1.87799	0.0603821	0.137376	chr1-206962025-206962944
4.2013	0.734594	0.391161	1.87799	0.0603831	0.137378	chr10-71665406-71666419
3.50958	0.672809	0.358263	1.87797	0.0603849	0.137379	chr2-167563706-167564830
2.18237	0.639315	0.340429	1.87797	0.0603853	0.137379	chr6-130296069-130297158
3.62504	0.637693	0.339564	1.87798	0.0603845	0.137379	chr12-66410725-66411642
9.92079	0.702596	0.374126	1.87797	0.0603855	0.137379	chr15-25253036-25254015
3.28658	0.683176	0.363786	1.87796	0.0603863	0.13738	chr2-75686240-75687152
3.82505	0.661429	0.35221	1.87794	0.0603897	0.137386	chrX-145625572-145626444
11.7198	0.811698	0.43223	1.87793	0.0603909	0.137388	chr13-113325226-113326328
2.81214	0.659661	0.351272	1.87792	0.0603918	0.137388	chr3-59568565-59570517
18.1169	0.591702	0.315085	1.87791	0.0603932	0.13739	chr18-38718090-38719265
3.16675	0.65646	0.349573	1.87789	0.0603961	0.137395	chr1-166864137-166865008
1.6839	0.600809	0.319941	1.87787	0.0603986	0.137399	chr21-27565451-27566487
1.78972	0.620074	0.330204	1.87785	0.0604015	0.137405	chr7-1419291-1420192
12.3886	0.598612	0.318778	1.87784	0.0604036	0.137408	chr2-6947636-6949854
5.15703	0.689339	0.367097	1.87781	0.0604071	0.137413	chr5-130141351-130142387
4.75862	0.648385	0.345289	1.8778	0.0604081	0.137414	chr7-18535693-18536662
23.083	0.830484	0.442265	1.8778	0.060409	0.137415	chr15-85760227-85761278
2.36438	0.655702	0.349195	1.87775	0.0604151	0.137428	chr4-168899548-168900520
13.3228	0.763948	0.406845	1.87774	0.0604171	0.13743	chr2-43123604-43124585
4.98112	0.722645	0.384849	1.87774	0.0604171	0.13743	chr18-32546586-32547612
1.83481	0.586509	0.31235	1.87773	0.0604182	0.137432	chr7-30145884-30146832
5.24643	0.712805	0.379612	1.87772	0.0604198	0.137434	chr5-103778621-103779519
2.69121	0.674019	0.35896	1.8777	0.0604223	0.137438	chr2-164740792-164741728
2.95008	0.698715	0.372113	1.8777	0.0604228	0.137439	chr7-2828381-2829388
2.45747	0.604067	0.321712	1.87767	0.0604269	0.137446	chr3-97521338-97522349
8.73806	0.705385	0.375681	1.87762	0.0604336	0.137458	chr5-179970806-179971847
13.2392	0.61306	0.326513	1.8776	0.0604361	0.13746	chr1-39936377-39937403
2.63831	0.656341	0.349566	1.87759	0.0604377	0.137461	chr6-68160765-68161700
7.108	0.738423	0.393282	1.87759	0.060437	0.137461	chr11-128636934-128638201
18.1135	0.727976	0.387718	1.87759	0.0604374	0.137461	chr17-82201211-82202224
5.0748	0.680508	0.362441	1.87757	0.0604397	0.137465	chr1-162917330-162918345
2.45579	0.632573	0.336912	1.87756	0.0604411	0.137466	chr15-55847549-55848531
6.52196	0.594005	0.316371	1.87756	0.0604419	0.137467	chr21-18116523-18117620
1.49985	0.593625	0.316171	1.87754	0.0604439	0.137471	chr5-44878725-44879646
2.08064	0.585566	0.31188	1.87754	0.0604445	0.137471	chr3-189262427-189263438
32.876	0.658282	0.350612	1.87753	0.0604461	0.137473	chr2-152493386-152494483
2.64397	0.655544	0.349154	1.87752	0.0604468	0.137473	chr7-139893761-139894757
5.26333	0.689568	0.36728	1.8775	0.0604497	0.137478	chr9-65450988-65451982
3.80558	0.724755	0.386021	1.8775	0.0604496	0.137478	chr12-9065968-9066865
3.5804	0.681859	0.363176	1.87749	0.0604512	0.13748	chr4-120741191-120742101
2.7202	0.634712	0.338077	1.87742	0.0604603	0.137496	chr6-144740853-144742117
2.7408	0.676129	0.360138	1.87742	0.0604609	0.137496	chr10-12812089-12812977
2.74719	0.658893	0.350959	1.87741	0.0604625	0.137498	chr18-1155321-1156243
1.56191	0.523033	0.278595	1.8774	0.0604635	0.137499	chr4-126602888-126603747
4.54965	0.685337	0.365047	1.8774	0.0604638	0.137499	chr14-83308136-83309073
6.68784	0.549395	0.292639	1.87738	0.0604657	0.137501	chr13-96785706-96786693
6.8354	0.707778	0.377008	1.87736	0.060469	0.137507	chr11-23021010-23021966
4.70071	0.694249	0.369804	1.87734	0.0604712	0.137511	chr8-46793809-46794819
3.61764	0.68027	0.362364	1.87731	0.0604754	0.137518	chr22-49489749-49490694
2.86127	0.664112	0.353758	1.8773	0.0604764	0.13752	chr3-96941822-96942800
2.47735	0.670889	0.357371	1.87729	0.0604782	0.137523	chr12-79511981-79512889
2.94489	0.627199	0.334101	1.87727	0.0604805	0.137527	chr6-145471624-145472719
1.53162	0.603676	0.321573	1.87726	0.060482	0.13753	chr8-51169785-51170620
4.47323	0.665065	0.354274	1.87726	0.0604826	0.13753	chr13-67029761-67030762
2.14574	0.618324	0.329378	1.87725	0.060484	0.137532	chrX-52867389-52868273
4.03612	0.685949	0.365405	1.87723	0.0604866	0.137537	chr3-26517410-26518394
6.41749	0.681313	0.362937	1.87722	0.0604877	0.137539	chr8-23314536-23315504
3.44966	0.704317	0.375203	1.87716	0.060496	0.137555	chr14-95588065-95588864
3.72618	0.680381	0.362455	1.87715	0.0604976	0.137556	chr5-97855267-97856150
11.6777	0.773226	0.411915	1.87715	0.0604974	0.137556	chr14-90787707-90788703
3.94156	0.664266	0.353871	1.87714	0.0604986	0.137557	chr4-132057830-132058824
3.90881	0.656449	0.349707	1.87714	0.0604991	0.137557	chr6-96980543-96981545
19.9997	0.781215	0.416179	1.87712	0.0605023	0.137561	chr8-58644999-58646015
2.09634	0.590306	0.314475	1.87711	0.0605025	0.137561	chrX-36573261-36574264
14.2914	0.589134	0.313852	1.87711	0.0605035	0.137562	chr3-1600010-1601557
23.3752	0.811329	0.432234	1.87706	0.0605097	0.137576	chr5-56329996-56330933
3.227	0.696742	0.371191	1.87705	0.0605117	0.137579	chr22-28826797-28827662
2.1893	0.629711	0.335491	1.87698	0.0605207	0.137598	chr2-79122580-79123470
3.30899	0.715515	0.381207	1.87697	0.0605222	0.137599	chr11-33967589-33968529
3.11053	0.600329	0.319839	1.87697	0.060522	0.137599	chr11-104556532-104557687
2.01867	0.624025	0.332466	1.87696	0.0605232	0.137601	chrX-105711697-105712579
5.01318	0.710395	0.378488	1.87693	0.060528	0.13761	chr6-42962539-42964516
1.95891	0.625031	0.333011	1.87691	0.0605305	0.137614	chr4-112389524-112390462
1.71661	0.600614	0.320006	1.87689	0.0605338	0.137621	chr3-116413285-116414215
4.47002	0.656817	0.349955	1.87686	0.0605371	0.137627	chr4-73423704-73424709
7.66921	0.697137	0.371438	1.87686	0.0605377	0.137628	chr11-29224198-29225222
9.62139	0.763699	0.40691	1.87682	0.0605422	0.137634	chr1-202364863-202366382
33.7619	0.675981	0.360174	1.87682	0.0605429	0.137634	chr3-196208936-196209992
6.90108	0.724381	0.385962	1.87682	0.0605431	0.137634	chr10-103272823-103273785
6.89554	0.733957	0.391067	1.87681	0.0605444	0.137635	chr12-68615779-68616884
2.60841	0.600379	0.319898	1.87678	0.0605478	0.137639	chr3-150939764-150940880
2.04786	0.557873	0.29725	1.87678	0.0605482	0.137639	chr11-105868391-105869454
23.6638	0.684402	0.364671	1.87677	0.0605502	0.137641	chr6-158064504-158065478
41.2363	0.566484	0.301841	1.87677	0.0605501	0.137641	chr11-11569636-11570713
3.32685	0.641393	0.341757	1.87675	0.0605522	0.137645	chr4-2036305-2037427
3.61898	0.677157	0.360817	1.87673	0.0605549	0.137649	chr8-81923066-81924100
3.92153	0.692686	0.369104	1.87667	0.0605633	0.137666	chr6-118420971-118421919
2.36582	0.586032	0.312273	1.87667	0.0605638	0.137666	chr9-127411618-127412586
2.54181	0.561947	0.299443	1.87664	0.0605669	0.137672	chr12-127881407-127882337
3.46203	0.692162	0.368833	1.87663	0.0605693	0.137676	chr6-124180493-124181617
1.52501	0.601964	0.320773	1.8766	0.0605724	0.137682	chr22-25459079-25459981
16.1452	0.769576	0.41009	1.8766	0.0605728	0.137682	chr1-162634293-162636009
1.60531	0.568275	0.302826	1.87657	0.0605767	0.137685	chr4-121108866-121110457
1.60531	0.568275	0.302826	1.87657	0.0605767	0.137685	chr7-127534479-127535383
1.60531	0.568275	0.302826	1.87657	0.0605767	0.137685	chr9-70701013-70701971
1.60531	0.568275	0.302826	1.87657	0.0605767	0.137685	chr12-87260829-87261852
6.42614	0.748899	0.399075	1.87659	0.0605746	0.137685	chr12-124824558-124826430
1.60531	0.568275	0.302826	1.87657	0.0605767	0.137685	chr14-46229329-46230488
7.63778	0.762294	0.40622	1.87655	0.0605793	0.137689	chr1-176950705-176951643
8.54165	0.762767	0.406472	1.87656	0.0605791	0.137689	chr3-123335924-123336905
1.9038	0.613512	0.326944	1.8765	0.0605864	0.137704	chr5-120781950-120783039
1.77231	0.589887	0.314359	1.87647	0.0605904	0.137713	chr1-115050628-115051533
4.74542	0.667259	0.355595	1.87646	0.0605925	0.137715	chr2-51510180-51511608
2.31525	0.647148	0.344877	1.87646	0.0605925	0.137715	chr8-30641022-30642039
2.87331	0.685457	0.365297	1.87644	0.0605952	0.137719	chr2-152790546-152791501
2.227	0.639305	0.340701	1.87644	0.060595	0.137719	chr6-160084076-160085020
2.91638	0.663486	0.353592	1.87642	0.0605983	0.137725	chr10-54262144-54263259
1.98708	0.615856	0.328211	1.8764	0.0605998	0.137727	chr7-77507762-77508796
3.59119	0.65465	0.348889	1.87639	0.0606024	0.137731	chr11-97972877-97973811
1.84444	0.622143	0.331569	1.87636	0.0606056	0.137737	chr5-124983679-124984562
5.37922	0.640008	0.341092	1.87635	0.0606071	0.137738	chr4-135344796-135345774
4.9462	0.694277	0.370015	1.87635	0.0606071	0.137738	chr7-81118519-81119445
3.7991	0.715715	0.381441	1.87635	0.0606077	0.137739	chr12-30845252-30846143
31.4794	0.753572	0.401618	1.87634	0.0606085	0.137739	chr18-58595948-58596963
3.65861	0.640547	0.341383	1.87633	0.0606102	0.137742	chr3-98338704-98339714
1.89895	0.621804	0.331395	1.87632	0.0606114	0.137743	chr8-74604074-74604758
3.81544	0.758157	0.404069	1.8763	0.0606135	0.137746	chr19-16460134-16460946
1.50587	0.593695	0.316418	1.8763	0.060614	0.137746	chr2-68456681-68457784
6.33376	0.731094	0.389655	1.87626	0.0606196	0.137758	chr9-16580987-16582002
4.65473	0.570613	0.304123	1.87626	0.0606202	0.137759	chr11-112163567-112164772
2.51929	0.60605	0.323012	1.87625	0.0606214	0.13776	chr10-106534031-106534945
5.54879	0.734938	0.391716	1.8762	0.0606273	0.137768	chr1-9573363-9574329
112.699	0.551099	0.293729	1.87622	0.0606257	0.137768	chr1-54972932-54973945
2.4648	0.685113	0.365158	1.87621	0.0606269	0.137768	chr10-86255433-86256332
1.8838	0.615133	0.32786	1.87621	0.0606264	0.137768	chr12-130259511-130260455
2.4648	0.685113	0.365158	1.87621	0.0606269	0.137768	chr17-3882361-3883291
2.00157	0.623338	0.332237	1.87619	0.0606297	0.137772	chr6-75231371-75232278
2.02521	0.623241	0.332189	1.87616	0.0606328	0.137776	chr2-123943238-123944076
15.9886	0.68547	0.365366	1.87612	0.0606388	0.137786	chr1-240023836-240025987
1.67482	0.610366	0.325335	1.87612	0.0606392	0.137786	chr2-112522325-112523280
5.58035	0.740411	0.394655	1.8761	0.0606422	0.137791	chr9-97744893-97745848
4.87604	0.70195	0.374158	1.87608	0.0606444	0.137793	chr6-28085387-28086209
5.46765	0.675708	0.360176	1.87605	0.0606482	0.137797	chr9-131585108-131586159
5.73695	0.701513	0.373935	1.87603	0.0606511	0.137802	chr1-223790014-223791033
33.4699	0.75095	0.400286	1.87603	0.060651	0.137802	chr12-21823307-21824287
1.74374	0.598979	0.319282	1.87602	0.0606526	0.137805	chr10-50151079-50152041
2.67938	0.651458	0.347258	1.87601	0.0606543	0.137806	chr4-125365752-125366665
4.936	0.667189	0.355642	1.87601	0.0606535	0.137806	chr7-48712865-48713854
2.98294	0.693414	0.369623	1.876	0.0606549	0.137806	chrX-82445376-82446241
2.4901	0.587491	0.313163	1.87599	0.0606562	0.137807	chr7-8362517-8363890
1.54871	0.604631	0.322301	1.87598	0.0606577	0.137809	chr2-47168405-47169322
1.54871	0.604631	0.322301	1.87598	0.0606577	0.137809	chr19-15113648-15114465
10.0289	0.758474	0.404309	1.87598	0.0606583	0.137809	chr2-113241277-113242756
2.01947	0.6218	0.331458	1.87595	0.0606617	0.137815	chr13-29223492-29224264
2.30592	0.636739	0.339423	1.87595	0.0606626	0.137815	chr4-11464555-11465529
4.52208	0.513562	0.273762	1.87594	0.0606631	0.137815	chr5-98320013-98320985
4.3394	0.69546	0.370732	1.87591	0.0606672	0.137823	chr2-117730253-117731312
2.4185	0.645069	0.343869	1.87591	0.060667	0.137823	chr11-58033607-58035249
2.58341	0.670394	0.357372	1.8759	0.0606692	0.137826	chr9-5937857-5938776
1.72236	0.564859	0.301116	1.87588	0.0606712	0.137829	chr6-81070887-81071805
1.72236	0.564859	0.301116	1.87588	0.0606712	0.137829	chr9-31714845-31715927
4.04855	0.619853	0.330434	1.87588	0.0606719	0.137829	chr2-232770760-232771685
5.38394	0.723382	0.385629	1.87585	0.060676	0.137837	chr4-102741525-102742727
1.69801	0.601398	0.320603	1.87584	0.0606776	0.13784	chr3-26673068-26674006
4.74695	0.652395	0.347794	1.87581	0.0606818	0.137845	chr4-45965643-45966655
2.91556	0.603548	0.321754	1.87581	0.0606816	0.137845	chr5-10201238-10202228
1.95947	0.603447	0.321701	1.8758	0.0606827	0.137847	chr8-67914252-67914980
8.45515	0.764281	0.407458	1.87573	0.0606925	0.137864	chr5-2509097-2509928
4.49948	0.650529	0.346826	1.87566	0.0607016	0.137879	chr7-84876041-84877113
16.9671	0.660949	0.35238	1.87567	0.0607004	0.137879	chr7-128872440-128873841
2.55673	0.633976	0.338005	1.87564	0.0607042	0.137884	chr4-142015581-142016533
2.07213	0.573368	0.305692	1.87564	0.0607049	0.137884	chr5-24109709-24110596
5.58492	0.703683	0.37517	1.87564	0.0607048	0.137884	chr6-168557899-168558833
2.00226	0.623651	0.332505	1.87562	0.0607081	0.13789	chr12-21665340-21666145
1.57851	0.544917	0.290528	1.87561	0.0607088	0.13789	chr1-72845197-72846256
8.04452	0.670633	0.357555	1.87561	0.060709	0.13789	chr6-62088470-62089700
3.37951	0.585204	0.312012	1.87558	0.0607132	0.137897	chr1-199082898-199084064
3.70617	0.676007	0.360427	1.87557	0.0607139	0.137898	chr13-18894736-18895760
1.55345	0.535073	0.285287	1.87556	0.0607155	0.137899	chr12-124253984-124254881
2.25777	0.636649	0.339447	1.87555	0.0607176	0.137901	chr1-97432701-97433747
6.21208	0.601782	0.320857	1.87555	0.0607175	0.137901	chr15-36591587-36592631
2.2848	0.633434	0.337735	1.87554	0.0607187	0.137903	chr4-157546203-157547157
1.49037	0.592263	0.315792	1.87549	0.060726	0.137915	chr11-100021433-100022364
1.96623	0.625209	0.333361	1.87547	0.0607282	0.137919	chr13-36801002-36801913
5.12558	0.695264	0.370717	1.87546	0.0607294	0.13792	chr5-111598710-111599717
2.4689	0.604741	0.322451	1.87545	0.0607309	0.13792	chr5-149977339-149978382
1.80573	0.562075	0.299704	1.87544	0.0607327	0.137922	chr13-53319548-53320625
2.09983	0.645493	0.344184	1.87543	0.0607335	0.137923	chr4-47615241-47616138
3.05522	0.677494	0.361249	1.87542	0.0607349	0.137923	chr3-169607799-169608820
2.02059	0.625168	0.333356	1.87538	0.0607409	0.137934	chr12-87673861-87674639
4.64439	0.674968	0.359912	1.87537	0.060742	0.137935	chr21-22493202-22494436
34.8287	0.767478	0.409243	1.87536	0.0607434	0.137937	chr10-93417004-93418082
52.205	0.57078	0.304361	1.87534	0.0607457	0.13794	chr5-78609804-78611799
2.87371	0.652214	0.347787	1.87532	0.0607482	0.137944	chr10-21973589-21974569
3.43697	0.66753	0.355957	1.87531	0.0607498	0.137945	chr10-85212472-85214074
2.37727	0.590119	0.314683	1.87528	0.0607542	0.137953	chr12-52531203-52532266
2.67158	0.663829	0.353995	1.87525	0.0607586	0.137962	chr2-66473797-66474790
18.8471	0.718999	0.383417	1.87524	0.0607599	0.137963	chr7-107042006-107043032
5.51612	0.745441	0.397518	1.87524	0.0607595	0.137963	chr10-42858637-42859570
10.924	0.686173	0.365914	1.87523	0.0607611	0.137965	chr8-112091580-112093198
1.68411	0.599612	0.319755	1.87522	0.0607619	0.137965	chr8-51481426-51482324
1.68872	0.60117	0.320586	1.87522	0.0607622	0.137965	chr10-121182116-121182895
3.06759	0.596495	0.318094	1.87522	0.0607629	0.137966	chr17-14019732-14020690
3.52365	0.66038	0.352163	1.87521	0.0607637	0.137967	chr16-69530365-69531358
5.1805	0.563379	0.300438	1.8752	0.0607658	0.13797	chr2-191860847-191861813
4.90407	0.696493	0.371428	1.87517	0.0607687	0.137975	chr4-56984915-56985904
2.09491	0.638625	0.340569	1.87517	0.0607693	0.137976	chr5-12950787-12951808
2.89084	0.671451	0.358076	1.87516	0.0607701	0.137977	chr7-46635689-46636647
4.78219	0.704482	0.375699	1.87512	0.060776	0.137986	chr13-34054248-34055324
1.97474	0.625846	0.333763	1.87512	0.0607759	0.137986	chr15-24793825-24794508
6.81631	0.709565	0.378411	1.87512	0.0607765	0.137986	chr5-62037035-62038145
1.7889	0.589425	0.314343	1.8751	0.0607788	0.137988	chr12-85016269-85017176
2.09026	0.637538	0.340002	1.8751	0.0607792	0.137988	chr20-10518313-10518990
3.91904	0.633877	0.338051	1.87509	0.0607802	0.137989	chr13-39550815-39551824
4.33299	0.730752	0.389717	1.87508	0.0607813	0.13799	chr19-28287769-28288674
9.23611	0.625387	0.333531	1.87505	0.0607856	0.137997	chr7-78126700-78127840
6.34907	0.69576	0.371066	1.87503	0.0607884	0.137998	chr4-38235726-38238098
11.7449	0.699531	0.373077	1.87503	0.0607882	0.137998	chrX-33968435-33969460
2.31952	0.636725	0.339585	1.87501	0.0607918	0.138002	chr9-36806472-36807447
4.63193	0.56709	0.302447	1.87501	0.0607918	0.138002	chr12-81439605-81440615
1.55183	0.59109	0.315248	1.875	0.0607921	0.138002	chr13-60556804-60558390
4.41728	0.683261	0.364414	1.87496	0.0607985	0.138014	chr12-30309793-30310813
2.70827	0.675732	0.360398	1.87496	0.0607983	0.138014	chr18-2774237-2775174
2.84257	0.653514	0.348553	1.87494	0.0608015	0.138019	chr12-30176181-30176996
10.08	0.761356	0.406074	1.87492	0.0608041	0.138024	chr3-40749819-40750930
9.01794	0.533295	0.284438	1.87491	0.0608054	0.138026	chr20-16637418-16638466
7.93901	0.591869	0.315685	1.87487	0.0608105	0.138034	chr7-96211591-96212622
5.94295	0.710885	0.379167	1.87486	0.0608122	0.138037	chr12-97203395-97204393
10.9792	0.78113	0.416636	1.87485	0.0608134	0.138039	chr10-35454026-35454989
1.87014	0.610735	0.325753	1.87484	0.0608144	0.138039	chr3-152336934-152337738
6.35803	0.670318	0.357535	1.87483	0.0608158	0.13804	chr8-124735796-124736860
2.79337	0.652303	0.347929	1.87482	0.0608178	0.13804	chr11-27070806-27071733
2.61346	0.62964	0.335845	1.8748	0.0608207	0.138045	chr3-151377622-151378481
1.68347	0.59942	0.319726	1.87479	0.060821	0.138045	chr9-96455286-96455875
5.07836	0.755495	0.402982	1.87476	0.0608259	0.138053	chr11-61673622-61674662
5.5657	0.693192	0.369752	1.87475	0.0608277	0.138056	chr2-135803493-135804414
2.66668	0.683203	0.364428	1.87473	0.0608301	0.138061	chr10-69803577-69804497
1.54966	0.5916	0.315571	1.8747	0.0608342	0.138069	chr7-20464114-20464914
5.66296	0.712457	0.380045	1.87467	0.0608388	0.138079	chr3-59313142-59314088
1.75035	0.599289	0.31968	1.87465	0.0608407	0.13808	chr4-125361294-125362192
27.9915	0.766963	0.409131	1.87462	0.0608455	0.138089	chr7-5387570-5389586
1.52123	0.60199	0.321131	1.87459	0.0608492	0.138092	chr6-78506395-78507241
3.64841	0.695557	0.371043	1.8746	0.0608477	0.138092	chr6-158085228-158086177
1.52123	0.60199	0.321131	1.87459	0.0608492	0.138092	chr8-73750036-73750852
1.52123	0.60199	0.321131	1.87459	0.0608492	0.138092	chr12-61528069-61528898
4.59619	0.662399	0.353356	1.87459	0.060849	0.138092	chr18-8527626-8530204
5.01824	0.606033	0.323301	1.87452	0.0608588	0.13811	chr4-44662137-44663244
15.986	0.582694	0.310853	1.8745	0.060861	0.138114	chr3-39064893-39065811
2.12857	0.590261	0.31489	1.8745	0.0608619	0.138115	chr4-163993979-163994767
3.14674	0.678725	0.362085	1.87449	0.0608628	0.138116	chr7-78428269-78429372
2.47524	0.670208	0.357549	1.87445	0.0608684	0.138128	chr1-221510782-221511646
14.3748	0.674322	0.359745	1.87444	0.0608692	0.138128	chr2-152389429-152390496
3.06083	0.681804	0.363737	1.87444	0.0608696	0.138128	chr5-43050965-43051830
9.20406	0.761607	0.406316	1.87442	0.0608722	0.138134	chr9-121706008-121707051
23.6313	0.817189	0.435981	1.87437	0.0608797	0.138148	chr11-63670702-63671168
5.38856	0.718027	0.383078	1.87436	0.0608805	0.138148	chr12-16539884-16540772
2.81411	0.666326	0.355498	1.87435	0.0608828	0.138152	chr8-26129533-26130505
15.8132	0.684108	0.364988	1.87433	0.0608846	0.138152	chr10-3208221-3209267
1.60294	0.567337	0.302687	1.87433	0.0608845	0.138152	chr13-78035499-78036470
14.2277	0.678392	0.361937	1.87434	0.0608837	0.138152	chr19-8423367-8424447
1.60294	0.567337	0.302687	1.87433	0.0608845	0.138152	chr20-59317853-59319310
8.24829	0.615766	0.328527	1.87432	0.0608857	0.138153	chr12-66503264-66504350
4.81189	0.677846	0.361649	1.87432	0.0608863	0.138153	chr1-104068088-104069802
1.99511	0.592582	0.31616	1.87431	0.0608881	0.138156	chr8-50169271-50170141
2.53322	0.67292	0.359024	1.8743	0.0608887	0.138157	chr16-81907678-81908567
2.52997	0.615056	0.328154	1.87429	0.0608903	0.138159	chr1-197868609-197869565
3.26161	0.652406	0.348081	1.87429	0.06089	0.138159	chr21-14031519-14032528
1.72028	0.609359	0.325118	1.87427	0.0608938	0.138164	chr1-97149144-97150013
1.72028	0.609359	0.325118	1.87427	0.0608938	0.138164	chr9-130036592-130037494
2.36728	0.646625	0.345004	1.87425	0.0608957	0.138168	chr4-76310352-76311298
2.38789	0.626717	0.334391	1.8742	0.0609027	0.138183	chr1-49160967-49161701
1.93482	0.592189	0.315979	1.87414	0.0609112	0.138198	chr4-70485393-70486274
1.59403	0.57682	0.307778	1.87414	0.0609107	0.138198	chr5-60731360-60732374
4.78092	0.738854	0.394237	1.87414	0.0609113	0.138198	chr11-18834238-18835218
48.5977	0.80066	0.427216	1.87414	0.0609117	0.138198	chr14-72548868-72549844
7.15829	0.743168	0.396542	1.87412	0.0609135	0.1382	chr10-43608230-43610251
1.52075	0.601804	0.321112	1.87413	0.0609131	0.1382	chr16-3436187-3437095
15.6871	0.758535	0.404746	1.8741	0.0609162	0.138203	chr11-10622951-10624115
35.9835	0.605947	0.323326	1.87411	0.0609159	0.138203	chr11-121582004-121583963
3.74927	0.664862	0.354766	1.87409	0.0609183	0.138207	chr8-98022329-98023358
2.75843	0.68239	0.36412	1.87408	0.0609197	0.138209	chr13-112560624-112561686
1.97924	0.642085	0.342617	1.87406	0.060922	0.138212	chr3-39103927-39104791
6.66077	0.721225	0.384852	1.87403	0.0609261	0.138216	chr2-47617298-47618437
2.79396	0.636561	0.339674	1.87403	0.0609259	0.138216	chr5-165439008-165440218
2.13945	0.63304	0.337797	1.87403	0.0609267	0.138216	chr4-29303400-29304344
5.56433	0.735274	0.392356	1.874	0.060931	0.138224	chr15-38441802-38442836
2.78037	0.683986	0.364988	1.87399	0.0609311	0.138224	chr16-70126289-70127266
2.65997	0.652248	0.348055	1.87398	0.0609333	0.138227	chr3-11054670-11055861
2.59793	0.656674	0.350421	1.87396	0.0609365	0.138232	chr20-18589996-18591017
13.0872	0.768336	0.410011	1.87394	0.0609387	0.138234	chr10-25217446-25218569
2.53459	0.635947	0.339367	1.87392	0.060941	0.138236	chr1-247475997-247477007
2.13934	0.657536	0.350887	1.87392	0.0609408	0.138236	chr10-126932497-126933160
2.13934	0.657536	0.350887	1.87392	0.0609408	0.138236	chr12-8857867-8858757
2.22533	0.618148	0.32987	1.87391	0.0609422	0.138237	chr2-39780689-39781547
11.2101	0.770487	0.411168	1.8739	0.0609442	0.138241	chr3-38088723-38089833
2.40513	0.651959	0.34792	1.87388	0.0609472	0.138247	chr14-76098898-76099862
24.175	0.736	0.392771	1.87387	0.060949	0.13825	chr7-112461998-112463015
5.80268	0.708384	0.378036	1.87385	0.0609506	0.138252	chr8-59420724-59421696
5.07994	0.735106	0.392297	1.87385	0.0609509	0.138252	chr20-17973144-17974226
36.9323	0.689761	0.368104	1.87382	0.0609551	0.138259	chr7-44329502-44330642
3.27797	0.669808	0.357456	1.87382	0.0609552	0.138259	chr8-48945917-48946878
9.30045	0.714077	0.381083	1.87381	0.0609568	0.13826	chr1-107699016-107699958
1.81278	0.609757	0.325414	1.87379	0.0609594	0.138264	chr7-89129877-89130697
1.50015	0.592457	0.316189	1.87374	0.0609659	0.138275	chr22-38485905-38486608
4.06244	0.693787	0.37027	1.87373	0.0609672	0.138277	chr1-181595088-181596166
2.07534	0.615474	0.328476	1.87373	0.060968	0.138278	chrY-14626925-14627981
5.01258	0.71184	0.379908	1.87371	0.0609698	0.138281	chr1-15007346-15008372
1.88733	0.633655	0.338187	1.87368	0.0609742	0.138289	chr11-48137409-48138335
5.05427	0.680525	0.363203	1.87367	0.0609754	0.13829	chr14-67622467-67623435
2.8841	0.592637	0.316298	1.87367	0.0609763	0.138291	chr1-74692688-74693962
2.15484	0.638486	0.340771	1.87365	0.0609784	0.138294	chr12-61748661-61749512
5.07787	0.68059	0.363244	1.87364	0.0609795	0.138295	chr19-36071618-36072667
2.89899	0.713402	0.380758	1.87363	0.060981	0.138296	chr10-95519874-95520762
1.60221	0.567045	0.302644	1.87364	0.0609807	0.138296	chr13-100229266-100230187
9.33022	0.643644	0.343531	1.87361	0.0609843	0.138301	chr9-80212203-80213254
3.16983	0.689478	0.367995	1.87361	0.0609849	0.138302	chr2-223907537-223908459
4.15485	0.671528	0.358418	1.87359	0.0609871	0.138304	chr12-30485104-30486086
13.5371	0.586103	0.312825	1.87358	0.0609881	0.138305	chr8-39041724-39042679
6.97534	0.700164	0.373712	1.87354	0.0609941	0.138313	chr3-109647609-109648867
5.09425	0.702601	0.375014	1.87353	0.0609947	0.138313	chr7-124480292-124481367
1.79388	0.584831	0.312155	1.87353	0.0609952	0.138313	chr10-72284882-72285755
25.2817	0.773601	0.412912	1.87352	0.0609962	0.138313	chr1-203175370-203176427
7.8247	0.760768	0.406064	1.87352	0.0609966	0.138313	chr7-40787586-40788552
6.34766	0.691825	0.369264	1.87352	0.0609963	0.138313	chr14-41678743-41680602
4.18485	0.686743	0.366556	1.8735	0.0609997	0.138319	chr6-145440632-145441568
31.7338	0.760686	0.40603	1.87347	0.0610034	0.138323	chr2-106232308-106233312
4.87457	0.754724	0.402847	1.87347	0.0610029	0.138323	chr6-162866317-162869026
6.35958	0.739098	0.394507	1.87347	0.0610033	0.138323	chrX-147485139-147486141
1.60446	0.59039	0.315137	1.87344	0.061008	0.13833	chr14-44710802-44711722
2.11872	0.647628	0.345692	1.87343	0.0610097	0.138332	chr16-68746376-68747437
2.73526	0.676106	0.360894	1.87342	0.0610109	0.138334	chr14-36617584-36618532
1.51789	0.601337	0.32099	1.87338	0.0610156	0.138342	chr9-9997183-9997886
2.43212	0.630592	0.336607	1.87338	0.061016	0.138342	chr12-26445413-26446383
5.58863	0.730106	0.389727	1.87338	0.0610162	0.138342	chr13-113053249-113054562
5.75569	0.701638	0.374532	1.87338	0.0610166	0.138342	chrX-142297937-142298906
5.13939	0.701212	0.374305	1.87337	0.0610173	0.138343	chr13-63310894-63312834
3.97493	0.675128	0.360383	1.87336	0.0610181	0.138343	chr6-13045607-13046575
2.96631	0.650947	0.34748	1.87334	0.0610216	0.13835	chrX-93859565-93860532
4.01264	0.663224	0.354035	1.87333	0.0610229	0.138352	chr6-96433873-96434938
1.62649	0.585498	0.312546	1.87332	0.0610246	0.138355	chr5-52936213-52937121
1.47432	0.584449	0.311988	1.87331	0.061026	0.138357	chr1-201970199-201971170
6.71445	0.726171	0.387654	1.87325	0.0610345	0.13837	chr4-141348745-141349647
2.80976	0.644952	0.344298	1.87324	0.0610354	0.138371	chr2-162015363-162016327
2.79988	0.646015	0.344868	1.87322	0.0610376	0.138374	chr7-55598625-55599491
3.44339	0.682494	0.364342	1.87322	0.0610378	0.138374	chr14-104853539-104854432
1.73495	0.521728	0.27852	1.87322	0.0610384	0.138375	chr1-56185757-56186722
3.50388	0.705936	0.376859	1.87321	0.0610396	0.138376	chr3-51877578-51878347
3.42376	0.676184	0.360977	1.87321	0.0610396	0.138376	chr9-17795260-17796208
21.6247	0.797055	0.42551	1.87318	0.061044	0.138383	chr20-57348084-57349105
2.2242	0.629494	0.336058	1.87317	0.0610446	0.138383	chr21-25037099-25038077
3.57256	0.707116	0.377497	1.87317	0.0610452	0.138383	chr4-184308879-184309882
2.64216	0.625656	0.334014	1.87314	0.0610489	0.138388	chr3-151278030-151278976
1.93737	0.614498	0.328058	1.87314	0.0610494	0.138388	chr5-44189089-44189998
5.22353	0.617942	0.329906	1.87308	0.0610568	0.138401	chr2-105675529-105676492
3.07136	0.658667	0.35165	1.87308	0.0610577	0.138402	chr6-97277715-97278569
4.82599	0.672613	0.359096	1.87307	0.0610586	0.138402	chr13-82938145-82939254
4.15805	0.61925	0.330607	1.87307	0.0610586	0.138402	chr14-38987379-38989115
4.49375	0.716369	0.382458	1.87307	0.0610594	0.138403	chr18-436970-437874
2.81658	0.652422	0.34832	1.87306	0.0610607	0.138404	chr2-98828911-98830013
3.49635	0.696737	0.371978	1.87306	0.0610604	0.138404	chr6-88556507-88557393
1.53157	0.602328	0.321576	1.87305	0.0610616	0.138405	chr5-116966881-116967690
6.06127	0.751015	0.400958	1.87305	0.0610617	0.138405	chr6-5945919-5946904
5.54882	0.624572	0.333461	1.873	0.0610688	0.138414	chr4-157234335-157235353
1.69456	0.600949	0.320849	1.873	0.0610687	0.138414	chr18-64531853-64532709
4.61432	0.686477	0.36652	1.87296	0.061074	0.138423	chr13-49111138-49112119
1.91453	0.623473	0.332885	1.87294	0.0610767	0.138428	chr6-9904455-9905374
1.52451	0.601728	0.321275	1.87294	0.061077	0.138428	chr14-86169394-86170439
2.21549	0.653542	0.348941	1.87293	0.0610781	0.138429	chr19-4326799-4327572
5.02116	0.631933	0.337404	1.87293	0.0610786	0.138429	chr21-30746668-30747743
1.45984	0.569437	0.304036	1.87293	0.0610783	0.138429	chrX-148069629-148070320
3.47131	0.658185	0.351423	1.87291	0.0610801	0.138431	chr18-44949753-44950673
2.98971	0.623329	0.332816	1.87289	0.0610831	0.138437	chr11-76354771-76355734
8.56609	0.690944	0.368928	1.87284	0.0610904	0.138451	chr10-58447895-58448927
3.77131	0.704273	0.376047	1.87283	0.0610915	0.138452	chr6-143227238-143228220
2.99787	0.679606	0.362878	1.87282	0.0610928	0.138454	chr6-47653689-47654628
23.6695	0.70104	0.374325	1.87281	0.0610945	0.138457	chr2-177204002-177205126
12.9197	0.7539	0.40256	1.87277	0.0611006	0.138469	chr12-105218136-105219268
2.2113	0.636564	0.339908	1.87275	0.0611023	0.138471	chr12-87451373-87452304
5.08617	0.705252	0.376586	1.87275	0.0611025	0.138471	chr18-35907190-35908232
3.45893	0.670096	0.357822	1.87271	0.0611085	0.138478	chr8-50539163-50540126
2.75823	0.628662	0.335703	1.87267	0.0611133	0.138487	chr3-139423039-139423963
3.97603	0.650266	0.34724	1.87267	0.061114	0.138487	chr6-114030347-114032621
1.60039	0.589807	0.31496	1.87264	0.0611181	0.138495	chr18-69657707-69658439
4.06717	0.665638	0.355457	1.87263	0.0611195	0.138496	chr2-144459684-144460509
4.48905	0.728687	0.389125	1.87263	0.0611196	0.138496	chr12-52377735-52378663
8.13016	0.747311	0.399072	1.87262	0.0611208	0.138498	chr9-120565026-120566078
2.29214	0.614675	0.328245	1.87261	0.0611225	0.1385	chr3-84135657-84136732
13.1569	0.695514	0.371414	1.87261	0.0611223	0.1385	chr5-155987106-155988091
5.38863	0.734501	0.392237	1.87259	0.0611247	0.138504	chr10-129532411-129533537
2.4379	0.600249	0.320546	1.87258	0.0611258	0.138505	chr15-44097215-44098286
24.7914	0.779506	0.416277	1.87257	0.0611283	0.138509	chr1-14996032-14997051
4.50079	0.69904	0.373305	1.87257	0.0611281	0.138509	chr3-109905470-109906475
16.2242	0.786752	0.420148	1.87256	0.0611293	0.13851	chr5-17024380-17025327
3.80555	0.718786	0.383854	1.87255	0.0611306	0.138512	chr6-15532992-15533959
18.6013	0.739798	0.395077	1.87254	0.0611315	0.138513	chr10-82135679-82136983
3.69837	0.68172	0.364065	1.87252	0.0611341	0.138517	chr6-110614068-110614964
1.55593	0.591424	0.315842	1.87253	0.0611335	0.138517	chr19-1678618-1679219
3.31278	0.681905	0.364165	1.87252	0.061135	0.138517	chr4-80912225-80913144
20.9858	0.774169	0.413438	1.87252	0.0611353	0.138517	chr7-130998990-131000031
2.09317	0.625808	0.334211	1.87249	0.0611385	0.138523	chr3-97490658-97491587
2.1849	0.608971	0.325223	1.87247	0.0611411	0.138527	chr8-58631881-58633364
1.5085	0.592685	0.316525	1.87248	0.0611409	0.138527	chr17-29312063-29312972
2.59603	0.676862	0.361488	1.87243	0.0611469	0.138534	chr5-60795275-60796053
2.53147	0.652714	0.34859	1.87244	0.061146	0.138534	chr6-73844667-73845610
2.13961	0.636828	0.340114	1.8724	0.0611516	0.13854	chr8-34781910-34782875
4.53463	0.69704	0.372279	1.87236	0.0611568	0.13855	chr13-19631062-19632045
2.6189	0.621767	0.332083	1.87232	0.0611619	0.138559	chr3-134892290-134893801
6.1097	0.670482	0.358101	1.87232	0.0611617	0.138559	chr14-39731433-39732402
7.61494	0.726596	0.388073	1.87232	0.0611624	0.138559	chr4-173260902-173261929
5.17331	0.683766	0.365201	1.8723	0.0611652	0.138563	chr2-84870133-84871047
3.54101	0.676869	0.361523	1.87227	0.0611691	0.13857	chr1-71819835-71820842
1.58359	0.546401	0.291843	1.87224	0.0611733	0.138579	chr2-191949888-191950884
20.0759	0.553682	0.295733	1.87224	0.0611738	0.138579	chr12-45647829-45648802
7.39682	0.724864	0.387166	1.87223	0.0611749	0.13858	chr7-149701401-149702411
8.47717	0.757011	0.404339	1.87222	0.0611767	0.138583	chr13-112112274-112113192
2.67602	0.647764	0.345994	1.87218	0.0611811	0.138592	chr1-190915555-190916518
2.74564	0.585577	0.312779	1.87217	0.0611825	0.138593	chr2-78010908-78011923
36.7347	0.769694	0.411123	1.87218	0.0611823	0.138593	chr22-43059841-43060830
1.69473	0.574201	0.306705	1.87216	0.0611844	0.138596	chr21-33546017-33546969
1.54856	0.590714	0.315529	1.87214	0.0611874	0.138602	chr6-49900004-49900976
7.38914	0.692382	0.369846	1.87209	0.0611948	0.138615	chr13-106124933-106125944
1.58276	0.546122	0.29172	1.87208	0.0611962	0.138615	chr2-64113987-64115013
2.84957	0.626125	0.334456	1.87207	0.0611969	0.138616	chr2-182101211-182102132
3.3148	0.656317	0.350586	1.87205	0.061199	0.13862	chr5-161442174-161443016
2.37592	0.659651	0.352369	1.87205	0.0612004	0.13862	chr6-39416692-39417544
44.3713	0.556753	0.297405	1.87203	0.0612019	0.138623	chr1-169711424-169712577
2.3924	0.651095	0.347802	1.87203	0.0612026	0.138623	chr6-78752611-78754530
4.19639	0.695639	0.3716	1.87201	0.0612054	0.138627	chr3-185082032-185082938
8.79766	0.710475	0.379525	1.87201	0.0612052	0.138627	chr12-117431130-117432125
5.55427	0.730455	0.390204	1.87198	0.0612088	0.138632	chr7-38391558-38392520
3.99556	0.689017	0.368071	1.87197	0.0612112	0.138635	chr1-196658059-196658998
2.78499	0.644313	0.344191	1.87197	0.0612111	0.138635	chr7-101910784-101911735
4.31646	0.72287	0.386159	1.87195	0.0612138	0.13864	chr7-156366277-156367266
2.59242	0.636343	0.339942	1.87192	0.0612178	0.138647	chr11-4178846-4179522
4.3855	0.665032	0.355269	1.87191	0.0612186	0.138647	chr20-56458144-56459137
32.2183	0.759264	0.405613	1.87189	0.0612214	0.138651	chr4-98626090-98627125
16.4229	0.631448	0.337333	1.87188	0.0612225	0.138652	chr17-69450970-69452297
11.8401	0.554755	0.296363	1.87188	0.0612235	0.138653	chr2-124803629-124804650
5.82297	0.676437	0.361373	1.87185	0.0612267	0.138659	chr20-8023093-8024262
5.78635	0.696441	0.372066	1.87182	0.0612318	0.138666	chr2-8822156-8823047
3.51242	0.664846	0.355194	1.87178	0.0612368	0.138675	chr12-65892734-65893585
1.62071	0.567915	0.303408	1.87178	0.0612366	0.138675	chr12-110087976-110088724
3.693	0.621958	0.332282	1.87178	0.0612374	0.138675	chr1-172662221-172663290
3.08775	0.688044	0.367591	1.87176	0.0612392	0.138677	chr2-10906696-10907709
2.90671	0.643113	0.343587	1.87176	0.0612395	0.138677	chr6-77769086-77770084
2.87821	0.632155	0.337737	1.87174	0.0612425	0.138683	chr3-78112327-78113299
1.86823	0.631332	0.337316	1.87163	0.0612574	0.138688	chr1-20337458-20338198
1.86823	0.631332	0.337316	1.87163	0.0612574	0.138688	chr1-68169896-68170783
1.56151	0.591608	0.316081	1.8717	0.0612486	0.138688	chr1-150031842-150032787
1.86823	0.631332	0.337316	1.87163	0.0612574	0.138688	chr1-159813033-159813957
1.86823	0.631332	0.337316	1.87163	0.0612574	0.138688	chr1-165185304-165185992
7.21216	0.723443	0.38652	1.87168	0.0612505	0.138688	chr2-71680637-71681628
2.37641	0.616092	0.329167	1.87167	0.0612522	0.138688	chr2-104860078-104860825
1.86823	0.631332	0.337316	1.87163	0.0612574	0.138688	chr3-1925719-1926571
1.86823	0.631332	0.337316	1.87163	0.0612574	0.138688	chr3-5030798-5031667
9.98179	0.628401	0.335735	1.87171	0.0612462	0.138688	chr3-144437462-144438567
27.1162	0.576128	0.30782	1.87164	0.0612562	0.138688	chr3-182959328-182960443
1.86823	0.631332	0.337316	1.87163	0.0612574	0.138688	chr4-7077369-7078040
1.86823	0.631332	0.337316	1.87163	0.0612574	0.138688	chr5-40984257-40985016
1.86823	0.631332	0.337316	1.87163	0.0612574	0.138688	chr7-155816725-155817516
1.86823	0.631332	0.337316	1.87163	0.0612574	0.138688	chr8-46935258-46936184
3.73564	0.677302	0.361863	1.87171	0.0612466	0.138688	chr8-107623649-107624897
1.86823	0.631332	0.337316	1.87163	0.0612574	0.138688	chr11-8967115-8968783
1.86823	0.631332	0.337316	1.87163	0.0612574	0.138688	chr11-125082637-125083356
28.2485	0.574317	0.306849	1.87166	0.0612533	0.138688	chr12-718964-720037
1.86823	0.631332	0.337316	1.87163	0.0612574	0.138688	chr12-61806943-61807846
1.86823	0.631332	0.337316	1.87163	0.0612574	0.138688	chr14-35819638-35820511
3.50916	0.661193	0.353259	1.8717	0.0612486	0.138688	chr14-77916401-77917280
9.57969	0.764661	0.408536	1.87171	0.0612467	0.138688	chr15-88841599-88842670
1.86823	0.631332	0.337316	1.87163	0.0612574	0.138688	chr18-37548496-37549344
1.86823	0.631332	0.337316	1.87163	0.0612574	0.138688	chr20-19437376-19438156
1.86823	0.631332	0.337316	1.87163	0.0612574	0.138688	chrX-152936424-152937323
9.47578	0.765027	0.408751	1.87162	0.0612592	0.13869	chr7-55069080-55069948
11.2931	0.690483	0.368927	1.8716	0.0612622	0.138696	chr12-16575566-16576621
5.85253	0.554226	0.296125	1.87159	0.061263	0.138697	chr7-79421427-79422455
2.13374	0.624287	0.33357	1.87154	0.0612708	0.138713	chr19-397389-398362
1.63744	0.60096	0.321106	1.87153	0.0612716	0.138714	chr3-144079577-144080336
8.0981	0.680637	0.363682	1.87152	0.0612736	0.138715	chr3-110332118-110333116
7.87583	0.703186	0.375731	1.87151	0.0612739	0.138715	chr19-50854497-50855439
4.17727	0.660743	0.353058	1.87149	0.0612775	0.138723	chr5-39022039-39023020
3.46336	0.689352	0.368346	1.87148	0.0612785	0.138724	chr8-67167098-67167937
11.3424	0.578332	0.309025	1.87147	0.0612798	0.138726	chr14-84091534-84092714
3.93885	0.721047	0.385286	1.87146	0.0612818	0.138727	chr6-166764888-166765675
5.34047	0.665126	0.35542	1.87138	0.0612924	0.138746	chr16-66689962-66690933
1.52109	0.599991	0.320614	1.87138	0.0612928	0.138746	chr18-31995052-31996597
3.01105	0.688082	0.367688	1.87137	0.0612934	0.138746	chr2-62431067-62432046
2.59598	0.635331	0.339503	1.87136	0.0612958	0.138751	chr6-58237083-58238036
2.99998	0.645188	0.344773	1.87134	0.0612978	0.138753	chr5-39153066-39154059
7.22766	0.748172	0.399805	1.87134	0.0612978	0.138753	chr12-24338491-24340293
1.52865	0.601533	0.321454	1.87129	0.0613051	0.138766	chr3-85316105-85316904
4.27982	0.692983	0.370325	1.87128	0.061306	0.138767	chr5-15879766-15880658
4.53649	0.696291	0.372094	1.87127	0.061307	0.138768	chr3-20779222-20780408
1.7069	0.599233	0.32023	1.87126	0.061309	0.138772	chr21-28182084-28183046
3.43905	0.636759	0.340287	1.87124	0.0613113	0.138775	chr7-82327489-82328480
2.07349	0.606679	0.324214	1.87123	0.0613132	0.138779	chr3-86012134-86013089
4.61557	0.632967	0.338268	1.8712	0.0613172	0.138782	chr2-138028079-138029226
8.99207	0.674158	0.360289	1.87116	0.0613228	0.13879	chr13-82068851-82069831
2.47826	0.668115	0.357061	1.87115	0.0613244	0.138793	chr7-18050325-18051312
3.12937	0.676504	0.361554	1.8711	0.0613311	0.138806	chr1-248317670-248318716
8.34016	0.639663	0.341866	1.87109	0.0613321	0.138806	chr4-168741418-168742403
1.50705	0.592141	0.316468	1.87109	0.061332	0.138806	chr13-103141671-103142585
2.38164	0.638297	0.341147	1.87103	0.061341	0.138822	chr19-29963646-29964760
2.50155	0.63957	0.341836	1.87098	0.0613475	0.138832	chr3-20396374-20397267
3.08647	0.672565	0.359474	1.87097	0.0613493	0.138834	chr8-79150827-79151721
4.35354	0.671026	0.358654	1.87096	0.0613508	0.138834	chr10-56948661-56949656
1.73324	0.598601	0.319951	1.87092	0.0613568	0.138845	chr5-23824579-23825351
9.4853	0.625382	0.334267	1.87091	0.0613581	0.138847	chr7-17899858-17900855
2.97095	0.65417	0.349659	1.87088	0.0613616	0.138853	chr1-207395812-207396846
1.86552	0.604066	0.322879	1.87087	0.0613627	0.138854	chr3-160650648-160651760
25.2506	0.588413	0.314513	1.87087	0.0613633	0.138855	chr5-30041613-30043339
15.0417	0.787586	0.420978	1.87085	0.0613661	0.13886	chr1-2041198-2042166
1.50632	0.592004	0.31644	1.87083	0.0613692	0.138861	chr1-87757406-87758331
1.50632	0.592004	0.31644	1.87083	0.0613692	0.138861	chr1-167029280-167030190
1.50632	0.592004	0.31644	1.87083	0.0613692	0.138861	chr2-189339787-189340792
1.50632	0.592004	0.31644	1.87083	0.0613692	0.138861	chr6-51507188-51508257
1.50632	0.592004	0.31644	1.87083	0.0613692	0.138861	chr8-68743109-68744050
1.50632	0.592004	0.31644	1.87083	0.0613692	0.138861	chr9-5167073-5167941
1.52788	0.601322	0.321422	1.87082	0.0613699	0.138861	chr2-216184415-216185370
2.07386	0.593993	0.317508	1.8708	0.0613728	0.138866	chr9-17215146-17216186
3.26893	0.690774	0.36924	1.8708	0.0613727	0.138866	chr9-134567839-134568806
2.77001	0.668032	0.357092	1.87076	0.0613787	0.138876	chr6-74451610-74452524
4.87151	0.644477	0.344503	1.87074	0.0613807	0.13888	chr3-164595048-164596029
8.38416	0.712084	0.380643	1.87074	0.0613812	0.13888	chr5-67278317-67280124
5.68228	0.680311	0.36366	1.87073	0.0613823	0.138882	chr4-169276175-169277427
2.7313	0.609085	0.325587	1.87073	0.0613828	0.138882	chr11-78249859-78250963
2.03335	0.63037	0.336975	1.87067	0.0613908	0.138895	chr2-182154885-182155837
26.4262	0.687902	0.367731	1.87067	0.0613911	0.138895	chr20-45316092-45317135
64.7452	0.662607	0.354211	1.87066	0.0613924	0.138896	chr19-13060042-13061056
3.38209	0.644024	0.344281	1.87063	0.0613957	0.138902	chr5-3684038-3685263
3.62985	0.667025	0.356585	1.87059	0.0614017	0.138915	chr17-60107430-60108368
1.59894	0.565743	0.302452	1.87052	0.0614116	0.138916	chr1-40907851-40909423
2.00378	0.643898	0.344235	1.87052	0.0614118	0.138916	chr1-99202544-99203353
2.00378	0.643898	0.344235	1.87052	0.0614118	0.138916	chr1-200869868-200870615
52.9742	0.722472	0.386232	1.87056	0.0614056	0.138916	chr1-201531555-201532748
3.48353	0.696821	0.372521	1.87055	0.061407	0.138916	chr2-136622425-136623406
1.86836	0.610212	0.326223	1.87054	0.0614095	0.138916	chr2-167975425-167976031
2.00378	0.643898	0.344235	1.87052	0.0614118	0.138916	chr4-170100957-170101749
4.55746	0.677328	0.362101	1.87055	0.0614073	0.138916	chr6-99343532-99344601
1.50371	0.591731	0.316339	1.87056	0.0614057	0.138916	chr7-124548269-124549226
2.00378	0.643898	0.344235	1.87052	0.0614118	0.138916	chr9-100292285-100293176
2.00378	0.643898	0.344235	1.87052	0.0614118	0.138916	chr11-69400646-69401508
1.59894	0.565743	0.302452	1.87052	0.0614116	0.138916	chr11-115171729-115172672
2.00378	0.643898	0.344235	1.87052	0.0614118	0.138916	chr12-101318367-101319272
2.00378	0.643898	0.344235	1.87052	0.0614118	0.138916	chr15-64959878-64960786
2.00378	0.643898	0.344235	1.87052	0.0614118	0.138916	chr17-79734822-79735679
5.6282	0.722982	0.386508	1.87055	0.0614075	0.138916	chr18-45639059-45640212
2.00378	0.643898	0.344235	1.87052	0.0614118	0.138916	chr19-51529177-51530100
2.00378	0.643898	0.344235	1.87052	0.0614118	0.138916	chr19-56086418-56087361
2.00378	0.643898	0.344235	1.87052	0.0614118	0.138916	chr22-38122611-38123490
2.00378	0.643898	0.344235	1.87052	0.0614118	0.138916	chrX-26399096-26399995
3.33826	0.626892	0.335147	1.8705	0.0614149	0.138921	chr2-208147470-208148244
1.63334	0.600282	0.320921	1.8705	0.0614146	0.138921	chr6-47250238-47251079
3.80989	0.691287	0.369574	1.8705	0.0614151	0.138921	chr7-111032402-111033189
5.52926	0.730274	0.39042	1.87048	0.0614165	0.138922	chr11-27413111-27414098
2.68846	0.661177	0.353481	1.87047	0.0614181	0.138925	chr13-97321675-97322665
5.83188	0.642624	0.343565	1.87046	0.0614206	0.138929	chr7-77821645-77822836
2.02068	0.603399	0.322599	1.87043	0.0614241	0.138934	chr2-197855005-197856003
6.0019	0.661466	0.353656	1.87037	0.0614328	0.138946	chr11-98453002-98454073
12.136	0.561351	0.300133	1.87034	0.0614366	0.138948	chr1-183592835-183594311
1.65153	0.599464	0.320511	1.87034	0.0614367	0.138948	chr1-186772434-186773390
1.65153	0.599464	0.320511	1.87034	0.0614367	0.138948	chr4-18987164-18988036
3.64349	0.694032	0.371068	1.87036	0.0614338	0.138948	chr11-42339440-42340485
1.65153	0.599464	0.320511	1.87034	0.0614367	0.138948	chr15-38778821-38779813
1.65153	0.599464	0.320511	1.87034	0.0614367	0.138948	chr18-21156794-21158176
2.35929	0.618713	0.330804	1.87033	0.0614376	0.138948	chr8-25474367-25475186
1.52362	0.600812	0.321241	1.87029	0.0614442	0.138961	chr17-50278647-50279162
4.75235	0.674903	0.360856	1.87028	0.0614443	0.138961	chr20-29113406-29114325
1.51593	0.600081	0.320912	1.86993	0.0614939	0.138966	chr1-4675460-4676198
7.91358	0.724008	0.387162	1.87004	0.0614784	0.138966	chr1-41587953-41588984
1.51593	0.600081	0.320912	1.86993	0.0614939	0.138966	chr1-75254680-75255257
1.51593	0.600081	0.320912	1.86993	0.0614939	0.138966	chr1-91565806-91566332
1.51593	0.600081	0.320912	1.86993	0.0614939	0.138966	chr1-93882399-93883176
1.51593	0.600081	0.320912	1.86993	0.0614939	0.138966	chr1-115988323-115989269
1.51593	0.600081	0.320912	1.86993	0.0614939	0.138966	chr1-118124474-118125386
1.51593	0.600081	0.320912	1.86993	0.0614939	0.138966	chr1-173758539-173759273
2.69349	0.614367	0.328545	1.86996	0.0614889	0.138966	chr1-185412272-185413310
1.51593	0.600081	0.320912	1.86993	0.0614939	0.138966	chr1-217664082-217665011
1.51593	0.600081	0.320912	1.86993	0.0614939	0.138966	chr1-217900996-217901625
3.94326	0.694321	0.371264	1.87016	0.0614622	0.138966	chr1-218878728-218879637
1.51593	0.600081	0.320912	1.86993	0.0614939	0.138966	chr1-225510450-225511333
1.51593	0.600081	0.320912	1.86993	0.0614939	0.138966	chr1-226041836-226042628
1.51593	0.600081	0.320912	1.86993	0.0614939	0.138966	chr2-98396533-98396984
4.92956	0.67664	0.361829	1.87005	0.0614766	0.138966	chr2-192484891-192485916
1.51593	0.600081	0.320912	1.86993	0.0614939	0.138966	chr2-193003331-193004266
1.51593	0.600081	0.320912	1.86993	0.0614939	0.138966	chr3-15489169-15489951
1.51593	0.600081	0.320912	1.86993	0.0614939	0.138966	chr3-121768354-121769177
1.51593	0.600081	0.320912	1.86993	0.0614939	0.138966	chr3-126445341-126446037
1.51593	0.600081	0.320912	1.86993	0.0614939	0.138966	chr3-131430961-131431723
1.51593	0.600081	0.320912	1.86993	0.0614939	0.138966	chr3-190885208-190886045
1.51593	0.600081	0.320912	1.86993	0.0614939	0.138966	chr4-5016521-5017292
1.51593	0.600081	0.320912	1.86993	0.0614939	0.138966	chr4-22466098-22467031
1.51593	0.600081	0.320912	1.86993	0.0614939	0.138966	chr4-28231102-28231640
6.00005	0.703635	0.376254	1.87011	0.0614688	0.138966	chr4-44916246-44917301
1.51593	0.600081	0.320912	1.86993	0.0614939	0.138966	chr4-52148384-52149181
1.72313	0.589075	0.315025	1.86993	0.0614931	0.138966	chr4-62510026-62510933
1.51593	0.600081	0.320912	1.86993	0.0614939	0.138966	chr4-67209812-67210534
1.51593	0.600081	0.320912	1.86993	0.0614939	0.138966	chr4-67785979-67786733
1.51593	0.600081	0.320912	1.86993	0.0614939	0.138966	chr4-85746229-85746977
1.51593	0.600081	0.320912	1.86993	0.0614939	0.138966	chr4-93186805-93187630
1.51593	0.600081	0.320912	1.86993	0.0614939	0.138966	chr4-93270523-93271493
4.33843	0.656831	0.351224	1.87012	0.0614672	0.138966	chr4-96353767-96354747
5.00788	0.688117	0.367962	1.87007	0.0614735	0.138966	chr4-123336017-123337186
1.60755	0.588755	0.314806	1.87022	0.0614537	0.138966	chr4-129894977-129895857
1.51593	0.600081	0.320912	1.86993	0.0614939	0.138966	chr4-139752207-139752745
1.60755	0.588755	0.314806	1.87022	0.0614537	0.138966	chr4-155298226-155299178
1.98627	0.613365	0.327976	1.87015	0.0614628	0.138966	chr4-172081235-172082258
1.51593	0.600081	0.320912	1.86993	0.0614939	0.138966	chr5-6786110-6786804
1.51593	0.600081	0.320912	1.86993	0.0614939	0.138966	chr5-13049275-13050182
1.51593	0.600081	0.320912	1.86993	0.0614939	0.138966	chr5-75654664-75655513
2.20998	0.639671	0.342032	1.87021	0.0614547	0.138966	chr5-91206129-91207044
7.07811	0.733143	0.392028	1.87013	0.0614659	0.138966	chr5-157740245-157741331
1.51593	0.600081	0.320912	1.86993	0.0614939	0.138966	chr5-166739461-166740337
1.51593	0.600081	0.320912	1.86993	0.0614939	0.138966	chr6-84963962-84964823
1.51593	0.600081	0.320912	1.86993	0.0614939	0.138966	chr6-87494163-87494685
21.0664	0.672819	0.359754	1.87022	0.0614534	0.138966	chr6-112666834-112667812
1.51593	0.600081	0.320912	1.86993	0.0614939	0.138966	chr6-117413249-117414085
1.51593	0.600081	0.320912	1.86993	0.0614939	0.138966	chr7-1357686-1358870
1.51593	0.600081	0.320912	1.86993	0.0614939	0.138966	chr7-53031702-53032627
1.51593	0.600081	0.320912	1.86993	0.0614939	0.138966	chr7-147098772-147099687
1.51593	0.600081	0.320912	1.86993	0.0614939	0.138966	chr8-23536234-23537096
1.51593	0.600081	0.320912	1.86993	0.0614939	0.138966	chr8-48117641-48118308
1.51593	0.600081	0.320912	1.86993	0.0614939	0.138966	chr8-126742869-126743912
1.51593	0.600081	0.320912	1.86993	0.0614939	0.138966	chr8-132239943-132240835
1.51593	0.600081	0.320912	1.86993	0.0614939	0.138966	chr9-74563225-74564091
1.51593	0.600081	0.320912	1.86993	0.0614939	0.138966	chr10-48637403-48638184
1.51593	0.600081	0.320912	1.86993	0.0614939	0.138966	chr10-55599698-55600896
1.51593	0.600081	0.320912	1.86993	0.0614939	0.138966	chr11-4215837-4216739
1.51593	0.600081	0.320912	1.86993	0.0614939	0.138966	chr11-42089111-42089989
1.51593	0.600081	0.320912	1.86993	0.0614939	0.138966	chr11-60446759-60447485
2.36644	0.635602	0.339886	1.87005	0.0614773	0.138966	chr11-61943901-61944889
1.51593	0.600081	0.320912	1.86993	0.0614939	0.138966	chr11-95342383-95343165
1.51593	0.600081	0.320912	1.86993	0.0614939	0.138966	chr11-102822873-102823758
1.51593	0.600081	0.320912	1.86993	0.0614939	0.138966	chr11-129967492-129968209
1.51593	0.600081	0.320912	1.86993	0.0614939	0.138966	chr12-16700637-16701516
1.51593	0.600081	0.320912	1.86993	0.0614939	0.138966	chr12-18655940-18656858
1.60755	0.588755	0.314806	1.87022	0.0614537	0.138966	chr12-22023134-22024081
3.36971	0.696355	0.37239	1.86996	0.0614891	0.138966	chr12-38913224-38914143
1.51593	0.600081	0.320912	1.86993	0.0614939	0.138966	chr12-62895261-62896195
1.51593	0.600081	0.320912	1.86993	0.0614939	0.138966	chr12-77974109-77974988
1.51593	0.600081	0.320912	1.86993	0.0614939	0.138966	chr12-84501529-84502385
1.51593	0.600081	0.320912	1.86993	0.0614939	0.138966	chr12-121456161-121456939
1.51593	0.600081	0.320912	1.86993	0.0614939	0.138966	chr13-34737806-34738711
5.44441	0.703739	0.376308	1.87012	0.0614677	0.138966	chr13-40647177-40648178
1.51593	0.600081	0.320912	1.86993	0.0614939	0.138966	chr13-59179459-59180338
1.51593	0.600081	0.320912	1.86993	0.0614939	0.138966	chr13-81348068-81349001
1.51593	0.600081	0.320912	1.86993	0.0614939	0.138966	chr13-82660843-82661766
1.51593	0.600081	0.320912	1.86993	0.0614939	0.138966	chr13-97315324-97316038
1.51593	0.600081	0.320912	1.86993	0.0614939	0.138966	chr14-46889468-46890317
8.37065	0.697331	0.372899	1.87002	0.0614805	0.138966	chr16-61149102-61150760
10.1411	0.728849	0.389767	1.86996	0.0614894	0.138966	chr16-81684499-81685407
78.5112	0.774731	0.41424	1.87025	0.0614492	0.138966	chr16-87917883-87920159
1.51593	0.600081	0.320912	1.86993	0.0614939	0.138966	chr17-8373383-8374166
6.39412	0.706454	0.377758	1.87013	0.0614664	0.138966	chr17-28255964-28256980
2.47904	0.66732	0.356836	1.8701	0.0614697	0.138966	chr17-68175578-68176430
1.51593	0.600081	0.320912	1.86993	0.0614939	0.138966	chr18-42207959-42208761
1.51593	0.600081	0.320912	1.86993	0.0614939	0.138966	chr18-64877750-64878651
1.51593	0.600081	0.320912	1.86993	0.0614939	0.138966	chr18-73778523-73779300
1.51593	0.600081	0.320912	1.86993	0.0614939	0.138966	chr21-40994534-40995463
15.2239	0.631753	0.337823	1.87007	0.0614739	0.138966	chr22-20716723-20717768
1.51593	0.600081	0.320912	1.86993	0.0614939	0.138966	chrX-4679792-4680731
1.51593	0.600081	0.320912	1.86993	0.0614939	0.138966	chrX-33872838-33873759
1.51593	0.600081	0.320912	1.86993	0.0614939	0.138966	chrX-73946668-73947245
1.51593	0.600081	0.320912	1.86993	0.0614939	0.138966	chrX-81644981-81645892
1.51593	0.600081	0.320912	1.86993	0.0614939	0.138966	chrX-85976249-85977088
1.51593	0.600081	0.320912	1.86993	0.0614939	0.138966	chrX-93986351-93987193
1.51593	0.600081	0.320912	1.86993	0.0614939	0.138966	chrX-122076935-122077852
1.51593	0.600081	0.320912	1.86993	0.0614939	0.138966	chrX-134669622-134670126
1.51593	0.600081	0.320912	1.86993	0.0614939	0.138966	chrX-139157586-139158566
1.60691	0.5886	0.314778	1.86989	0.0614994	0.138976	chr1-79031766-79032713
2.20824	0.640736	0.342665	1.86986	0.0615027	0.138981	chr12-96161747-96162443
2.82612	0.691717	0.369928	1.86987	0.0615024	0.138981	chr17-29298673-29299692
2.94542	0.675323	0.36117	1.86982	0.061509	0.138993	chr1-186747477-186748303
12.3938	0.720409	0.385286	1.86981	0.0615108	0.138995	chr2-165902631-165903639
34.0423	0.795897	0.425658	1.8698	0.0615111	0.138995	chr13-110023691-110024796
1.9565	0.622298	0.332816	1.8698	0.0615119	0.138996	chr5-103732746-103733602
2.30236	0.641327	0.343	1.86976	0.0615171	0.139004	chr6-83885700-83886488
2.78001	0.637255	0.340821	1.86976	0.0615168	0.139004	chr16-57769343-57770182
5.39426	0.721066	0.385651	1.86974	0.0615206	0.139008	chr20-13840956-13841839
2.93992	0.661698	0.353899	1.86974	0.0615204	0.139008	chrX-72084094-72085120
1.51303	0.592127	0.316711	1.86961	0.0615377	0.139043	chr7-82220687-82221774
6.18822	0.713316	0.381535	1.86959	0.0615403	0.139048	chrX-78934822-78935777
3.25813	0.703145	0.376096	1.86959	0.0615413	0.139048	chr3-36933469-36934364
1.82315	0.611009	0.326816	1.86958	0.0615423	0.139049	chr4-78012042-78012922
3.79218	0.706073	0.377668	1.86956	0.0615451	0.139055	chr9-77278825-77279781
1.81391	0.616315	0.329664	1.86953	0.0615497	0.139062	chr8-17682832-17683584
2.28515	0.651666	0.348575	1.86951	0.0615514	0.139063	chr3-27944874-27945808
1.79243	0.589537	0.315342	1.86951	0.0615514	0.139063	chr3-143686269-143687209
2.377	0.647141	0.346155	1.86951	0.0615514	0.139063	chr4-64620926-64621861
6.40596	0.680098	0.363784	1.86951	0.0615521	0.139064	chr18-42117399-42118407
3.44444	0.625781	0.334734	1.86949	0.0615549	0.139069	chr20-7699017-7700058
3.85632	0.713478	0.381644	1.86948	0.0615554	0.139069	chr4-37820053-37820904
5.45338	0.701991	0.375502	1.86947	0.0615568	0.139072	chr2-107798276-107799273
48.6395	0.734799	0.393053	1.86947	0.0615581	0.139073	chr6-38695245-38696221
5.65568	0.64185	0.343336	1.86945	0.0615596	0.139075	chr5-84419391-84420406
2.19515	0.638192	0.341384	1.86942	0.0615637	0.139084	chr4-138606353-138607238
2.86611	0.64921	0.347288	1.86937	0.0615712	0.139098	chr14-67160828-67161919
3.83342	0.671852	0.359402	1.86936	0.0615729	0.1391	chr8-78723506-78724361
3.33884	0.649976	0.347701	1.86936	0.0615734	0.139101	chr12-113923664-113925186
2.59067	0.691697	0.370021	1.86935	0.0615747	0.139103	chr2-29062056-29063053
8.0878	0.747374	0.399807	1.86934	0.0615756	0.139103	chr5-5954432-5955516
32.139	0.552795	0.295717	1.86934	0.0615757	0.139103	chr5-34496823-34497879
4.29397	0.709802	0.379727	1.86924	0.0615891	0.139131	chr18-59072300-59073256
1.50226	0.591192	0.316282	1.86919	0.0615957	0.139142	chr5-90846162-90846909
2.07028	0.603603	0.32292	1.8692	0.0615948	0.139142	chr6-77038297-77039208
5.45627	0.684424	0.366158	1.8692	0.0615945	0.139142	chr7-113707478-113708474
1.50226	0.591192	0.316282	1.86919	0.0615957	0.139142	chr7-124519703-124520495
2.69352	0.655054	0.35045	1.86918	0.0615975	0.139144	chr2-79082762-79083713
5.53483	0.701121	0.375101	1.86915	0.0616018	0.139149	chr8-133254147-133255166
2.68327	0.642277	0.343618	1.86916	0.0616007	0.139149	chr10-53744215-53745368
1.57978	0.545066	0.291614	1.86914	0.0616036	0.139151	chr3-4771982-4773432
4.45097	0.726552	0.388712	1.86913	0.0616054	0.139152	chr11-79017564-79018477
1.6586	0.550272	0.2944	1.86913	0.0616046	0.139152	chr15-82811964-82812770
8.31564	0.629656	0.336875	1.86911	0.0616074	0.139154	chr5-13493432-13494525
1.92884	0.548732	0.29358	1.86911	0.0616077	0.139154	chr8-71218644-71219550
3.4792	0.679734	0.363669	1.8691	0.0616089	0.139154	chr9-100924547-100925538
3.14667	0.698722	0.373825	1.86911	0.0616068	0.139154	chr20-32191226-32192173
3.00074	0.668888	0.357877	1.86904	0.0616166	0.139163	chr12-68617549-68618529
8.63114	0.561857	0.300614	1.86903	0.0616187	0.139167	chr12-100567002-100568081
2.90663	0.682587	0.365213	1.86901	0.0616213	0.13917	chr11-108065118-108066050
1.85044	0.598729	0.320348	1.869	0.0616231	0.139173	chr3-163570792-163571825
5.93081	0.713536	0.381779	1.86898	0.0616258	0.139178	chr5-121127739-121129417
4.56917	0.721991	0.386304	1.86897	0.0616269	0.13918	chr21-31381140-31382153
2.42995	0.636159	0.340382	1.86896	0.0616286	0.139182	chr17-15686631-15687642
4.25442	0.659032	0.352623	1.86894	0.0616309	0.139185	chr4-38222222-38223269
2.00229	0.593876	0.317762	1.86893	0.061632	0.139186	chr4-57724721-57725735
3.84531	0.589132	0.315226	1.86892	0.0616336	0.139189	chr4-106808735-106809682
2.20923	0.637925	0.341336	1.86891	0.0616355	0.139192	chr7-49947378-49948295
2.0125	0.584127	0.312554	1.86888	0.0616391	0.139199	chr18-10460392-10461320
5.19757	0.678762	0.363194	1.86887	0.0616412	0.139202	chr7-118591013-118591968
2.82921	0.637308	0.341015	1.86886	0.0616427	0.139205	chr3-88525201-88526311
7.20743	0.703181	0.376267	1.86883	0.0616459	0.13921	chr3-99486165-99487462
5.14788	0.577735	0.309143	1.86883	0.0616463	0.13921	chr3-130013122-130014224
2.3214	0.595874	0.318851	1.86882	0.0616483	0.139214	chr20-33840789-33841791
9.99306	0.782568	0.418752	1.86881	0.061649	0.139214	chr9-17604201-17605099
13.2787	0.614411	0.328773	1.8688	0.0616509	0.139217	chr11-12178883-12180045
1.96473	0.620617	0.332096	1.86879	0.0616524	0.139218	chr20-958676-959563
7.91983	0.580758	0.310767	1.86879	0.0616523	0.139218	chr21-36576283-36577324
2.05339	0.630481	0.337381	1.86875	0.0616577	0.139227	chr6-1925342-1926561
7.52292	0.736629	0.394187	1.86873	0.0616605	0.139232	chr20-58023170-58024761
2.21211	0.640043	0.342505	1.86871	0.0616631	0.139236	chr4-140710476-140711390
2.48867	0.647638	0.346569	1.86871	0.0616627	0.139236	chr7-45063978-45064846
1.58264	0.592347	0.316982	1.86871	0.0616638	0.139236	chr18-57573695-57574729
3.47079	0.665048	0.35589	1.86869	0.0616663	0.139241	chr1-152517100-152518072
3.69675	0.690262	0.369385	1.86868	0.0616674	0.139242	chr13-52789877-52790731
3.72103	0.661517	0.354007	1.86865	0.0616709	0.139248	chr4-153474286-153475225
3.9089	0.67226	0.359757	1.86865	0.0616716	0.139249	chr4-160361886-160362839
4.81706	0.517468	0.276921	1.86865	0.0616719	0.139249	chr6-146593967-146595036
16.5136	0.784123	0.419629	1.86861	0.0616774	0.139259	chr15-89101456-89102504
4.46846	0.708927	0.379389	1.8686	0.0616786	0.139261	chr1-74352354-74353409
6.30722	0.714728	0.382497	1.86859	0.0616803	0.139263	chr3-17433806-17434866
3.82556	0.692671	0.370695	1.86858	0.0616819	0.139264	chr10-80656833-80657792
6.9481	0.652358	0.349124	1.86856	0.0616846	0.139265	chr6-13977128-13978080
15.2877	0.677486	0.362572	1.86855	0.0616848	0.139265	chr11-58575104-58576149
5.3818	0.594379	0.318094	1.86856	0.0616836	0.139265	chr18-55873471-55874393
6.93384	0.701728	0.375548	1.86854	0.0616865	0.139267	chr10-93547110-93548103
2.17818	0.610098	0.326513	1.86852	0.0616892	0.139271	chrX-67722398-67723791
2.37076	0.605136	0.323859	1.86852	0.0616902	0.139272	chr3-85491505-85492136
1.95693	0.621339	0.332531	1.86851	0.0616904	0.139272	chr8-89977172-89978151
3.0946	0.676567	0.362091	1.8685	0.0616924	0.139274	chr3-183081405-183082337
6.6243	0.739293	0.395664	1.86848	0.0616946	0.139277	chr3-124518083-124519047
4.49402	0.71388	0.382064	1.86849	0.0616943	0.139277	chr15-24851077-24852043
1.81967	0.609262	0.326075	1.86847	0.0616966	0.139281	chr4-143231950-143233066
2.87684	0.647189	0.346377	1.86845	0.061699	0.139284	chr2-186160744-186161652
3.58093	0.696939	0.373006	1.86844	0.0617007	0.139287	chr11-17019654-17020541
4.30545	0.694675	0.371803	1.8684	0.061707	0.1393	chr2-142115774-142116699
3.50611	0.640273	0.342686	1.86839	0.0617074	0.1393	chr20-6127579-6128933
2.99017	0.621349	0.332571	1.86832	0.0617178	0.139319	chr4-37851786-37852856
8.11076	0.683902	0.366052	1.86832	0.0617177	0.139319	chrX-8798482-8799429
4.17501	0.660822	0.353701	1.86831	0.0617193	0.139322	chr11-97200737-97201967
10.3849	0.713119	0.381696	1.86829	0.0617218	0.139324	chr14-88669042-88670119
6.59597	0.676714	0.362214	1.86827	0.061724	0.139328	chr4-126770842-126771734
7.65972	0.729074	0.39024	1.86827	0.0617242	0.139328	chr5-127373578-127374514
5.0297	0.698342	0.373794	1.86825	0.0617267	0.139332	chr3-103446601-103447521
18.5284	0.729646	0.390552	1.86824	0.0617286	0.139335	chr2-25151444-25152689
2.38849	0.635274	0.34004	1.86824	0.0617292	0.139335	chrX-27222231-27223118
4.67874	0.677267	0.362517	1.86823	0.0617296	0.139335	chr11-28315494-28316544
3.21612	0.671073	0.359204	1.86822	0.0617312	0.139338	chr5-82974638-82975676
2.01476	0.622846	0.333391	1.86822	0.0617316	0.139338	chr10-81386755-81388295
6.93055	0.617921	0.330762	1.86818	0.0617376	0.139349	chr18-39524296-39525408
17.8296	0.793642	0.424825	1.86816	0.0617396	0.139353	chr8-133442634-133444383
3.70677	0.680874	0.364463	1.86815	0.0617406	0.139354	chr1-33927400-33928431
13.2208	0.745913	0.399285	1.86812	0.0617452	0.139361	chr1-225926447-225927488
13.3739	0.539949	0.289033	1.86812	0.0617454	0.139361	chr13-37341877-37343013
2.49119	0.657756	0.352101	1.86809	0.0617499	0.139371	chr12-3361188-3362125
1.88248	0.609601	0.326327	1.86807	0.0617527	0.139373	chr5-105504237-105505182
1.88248	0.609601	0.326327	1.86807	0.0617527	0.139373	chr21-22890113-22891033
8.95699	0.71813	0.384429	1.86804	0.0617559	0.139378	chr5-7299490-7300551
12.7611	0.656952	0.351679	1.86804	0.0617559	0.139378	chr13-68075419-68076588
3.2947	0.670425	0.358896	1.86802	0.0617589	0.139382	chr6-52830346-52831194
2.49448	0.657201	0.351823	1.86799	0.0617636	0.139388	chr8-31177384-31178312
6.63697	0.746102	0.399416	1.86798	0.0617646	0.139389	chr3-14951674-14952601
40.0379	0.67064	0.359018	1.86798	0.0617646	0.139389	chr8-122816614-122817798
1.60413	0.589129	0.31539	1.86794	0.0617707	0.139399	chr6-62080359-62081288
5.1197	0.677311	0.3626	1.86793	0.0617718	0.139401	chr21-41186153-41187291
5.43683	0.616703	0.330154	1.86792	0.0617726	0.139402	chr4-64346048-64347080
5.80895	0.722301	0.386688	1.86791	0.061774	0.139403	chr1-52687548-52688486
5.01233	0.664476	0.355731	1.86792	0.0617736	0.139403	chr7-10362238-10363364
3.66506	0.685533	0.367009	1.86789	0.0617771	0.139409	chrX-141963486-141964410
8.56709	0.74656	0.399684	1.86788	0.0617793	0.139413	chr18-44719133-44720117
11.2235	0.665461	0.356267	1.86787	0.0617799	0.139414	chr1-205831823-205832970
11.3919	0.67476	0.361248	1.86786	0.0617815	0.139415	chr1-187396249-187397658
6.17177	0.62443	0.334304	1.86785	0.0617831	0.139417	chr7-35857850-35858878
9.24024	0.643535	0.344534	1.86784	0.0617843	0.139419	chr4-183389450-183390468
6.52856	0.734042	0.392992	1.86783	0.0617859	0.139421	chr2-24219031-24219998
2.73103	0.650884	0.348475	1.86781	0.0617887	0.139427	chr6-141434177-141435221
8.13922	0.665802	0.356467	1.86778	0.0617928	0.139428	chr1-161187112-161188204
2.97437	0.660834	0.353806	1.86779	0.0617918	0.139428	chr3-76937998-76938937
2.64436	0.621212	0.332592	1.86779	0.0617911	0.139428	chr5-88733932-88735502
2.68205	0.648555	0.347231	1.86779	0.061791	0.139428	chr6-89184873-89185740
5.05151	0.709041	0.379619	1.86777	0.0617938	0.139428	chr8-61233482-61234462
24.3979	0.724818	0.388061	1.86779	0.061791	0.139428	chr10-14536584-14537575
3.76872	0.645706	0.345709	1.86777	0.0617935	0.139428	chr11-74794812-74795867
2.69588	0.657594	0.352068	1.8678	0.0617897	0.139428	chr12-5930257-5931271
8.54008	0.733682	0.392829	1.86769	0.0618058	0.139452	chr20-34742574-34743516
3.86709	0.708509	0.379352	1.86768	0.0618062	0.139452	chr13-107241124-107242468
1.70728	0.601579	0.32211	1.86762	0.0618153	0.139469	chr5-30775179-30775755
2.16243	0.618619	0.331235	1.86761	0.0618162	0.13947	chr11-75869734-75870679
2.2277	0.649179	0.347602	1.86759	0.061819	0.139475	chr4-185222045-185222581
10.5528	0.782337	0.418906	1.86757	0.061822	0.139481	chr9-114167528-114168477
2.04645	0.613367	0.328433	1.86755	0.0618242	0.139484	chr1-78510786-78511789
1.53089	0.600495	0.321553	1.86748	0.0618345	0.139489	chr1-146488140-146488959
1.53089	0.600495	0.321553	1.86748	0.0618345	0.139489	chr1-148979678-148980417
1.53089	0.600495	0.321553	1.86748	0.0618345	0.139489	chr1-167417366-167418230
1.53089	0.600495	0.321553	1.86748	0.0618345	0.139489	chr1-209570144-209570840
1.53089	0.600495	0.321553	1.86748	0.0618345	0.139489	chr2-96618870-96619766
1.53089	0.600495	0.321553	1.86748	0.0618345	0.139489	chr4-95499014-95499889
31.2733	0.759067	0.406458	1.86752	0.0618293	0.139489	chr4-113276498-113277470
1.53089	0.600495	0.321553	1.86748	0.0618345	0.139489	chr5-112181387-112182237
1.53089	0.600495	0.321553	1.86748	0.0618345	0.139489	chr6-143002795-143003589
5.82915	0.624384	0.334343	1.8675	0.0618324	0.139489	chr7-22293007-22295047
3.59195	0.680492	0.364384	1.86751	0.0618298	0.139489	chr8-33727948-33728849
4.05893	0.668711	0.358081	1.86748	0.0618341	0.139489	chr9-131629759-131630871
1.53089	0.600495	0.321553	1.86748	0.0618345	0.139489	chr14-38883993-38884844
1.53089	0.600495	0.321553	1.86748	0.0618345	0.139489	chr15-48596021-48596849
1.53089	0.600495	0.321553	1.86748	0.0618345	0.139489	chr15-64898768-64899667
1.53089	0.600495	0.321553	1.86748	0.0618345	0.139489	chr20-59659377-59660285
1.53089	0.600495	0.321553	1.86748	0.0618345	0.139489	chrX-92540199-92541074
1.55544	0.541928	0.290195	1.86746	0.0618373	0.139495	chr8-59327420-59328784
7.3436	0.650422	0.348298	1.86743	0.0618417	0.139502	chr11-68265938-68267008
32.3612	0.820936	0.439613	1.8674	0.0618451	0.139507	chr8-26847356-26848496
1.57481	0.598254	0.32037	1.86738	0.0618481	0.139511	chr18-25353959-25354894
2.54189	0.671446	0.359565	1.86738	0.0618479	0.139511	chr19-29422610-29423381
1.83636	0.611467	0.327453	1.86735	0.0618533	0.139518	chr1-78390507-78391552
10.2559	0.676661	0.362364	1.86735	0.0618526	0.139518	chr2-74768168-74769352
12.0933	0.519537	0.278224	1.86733	0.0618552	0.13952	chr11-111285253-111286449
1.78502	0.580534	0.310889	1.86734	0.0618546	0.13952	chr12-116655060-116656076
2.44986	0.618384	0.331161	1.86732	0.0618567	0.139522	chr6-84588507-84589470
1.68539	0.598353	0.320449	1.86723	0.0618689	0.139543	chr8-141710882-141711562
8.77948	0.635557	0.340374	1.86723	0.0618692	0.139543	chr14-29296457-29297462
5.64179	0.662909	0.355027	1.86721	0.0618724	0.139547	chr5-4296580-4297525
9.07099	0.703349	0.376684	1.86721	0.0618723	0.139547	chr14-50083216-50084346
12.5678	0.678357	0.363306	1.86718	0.0618768	0.139554	chr10-103083021-103084142
2.3962	0.629663	0.337228	1.86717	0.0618773	0.139554	chr17-32749165-32750751
44.8382	0.62163	0.332928	1.86716	0.0618792	0.139557	chr2-177714399-177715401
28.1638	0.595572	0.318973	1.86716	0.0618797	0.139557	chr14-55877757-55878925
15.5177	0.673336	0.360624	1.86714	0.0618816	0.13956	chr1-114219091-114220149
2.70908	0.699051	0.374397	1.86714	0.0618824	0.139561	chr20-47346030-47346968
5.05278	0.676277	0.362208	1.8671	0.0618879	0.139571	chr7-128661995-128662986
70.5994	0.699694	0.374749	1.8671	0.0618875	0.139571	chr15-89328398-89329481
23.6207	0.747711	0.400469	1.86709	0.0618894	0.139573	chr21-20780537-20781485
3.51864	0.643396	0.344604	1.86706	0.0618938	0.139582	chr13-56382135-56383137
21.8945	0.812047	0.434942	1.86703	0.0618981	0.13959	chr9-123097693-123099586
11.6814	0.718839	0.385023	1.867	0.0619012	0.139592	chr1-206109726-206110728
3.50222	0.644764	0.345345	1.86702	0.0618994	0.139592	chr13-72349920-72350916
51.9363	0.895387	0.479584	1.86701	0.0619007	0.139592	chr17-50132632-50134290
4.5358	0.669064	0.358362	1.86701	0.0619007	0.139592	chrX-12954490-12955457
5.86185	0.71034	0.380473	1.86699	0.0619027	0.139593	chr7-115789529-115790504
4.04715	0.644883	0.345418	1.86696	0.0619069	0.139601	chr7-21788839-21789720
58.1038	0.628611	0.336708	1.86693	0.0619112	0.139607	chr1-110452111-110453287
1.75668	0.618878	0.331496	1.86692	0.0619124	0.139607	chr3-165767952-165768845
1.75668	0.618878	0.331496	1.86692	0.0619124	0.139607	chr8-47033257-47034837
1.75668	0.618878	0.331496	1.86692	0.0619124	0.139607	chr13-91339555-91340446
1.97531	0.603718	0.323377	1.86692	0.0619132	0.139607	chrY-13804075-13805116
1.79125	0.607773	0.325553	1.86689	0.0619164	0.13961	chrY-10880248-10881138
4.71541	0.639305	0.342449	1.86686	0.0619213	0.139617	chr14-28146728-28147801
2.33522	0.655013	0.350864	1.86686	0.0619217	0.139617	chr17-59337726-59338428
5.4915	0.725037	0.388378	1.86683	0.0619247	0.139621	chr12-47856734-47857771
3.79877	0.571681	0.306231	1.86683	0.0619256	0.139622	chr1-178465514-178466466
2.62428	0.619202	0.331689	1.86682	0.0619274	0.139625	chr9-77783220-77784063
2.82588	0.644397	0.345187	1.86681	0.0619287	0.139627	chr4-13106681-13107651
5.24717	0.715345	0.383197	1.86678	0.0619321	0.139634	chr10-30162634-30163573
54.6845	0.622337	0.333377	1.86677	0.0619343	0.139635	chr1-1946219-1947299
2.93493	0.664404	0.355913	1.86676	0.0619348	0.139635	chr4-33709718-33710682
73.3694	0.872416	0.467341	1.86677	0.0619344	0.139635	chr15-42092693-42093611
22.0992	0.738038	0.39536	1.86675	0.0619366	0.139637	chr18-76265492-76266559
2.57256	0.622761	0.333608	1.86674	0.0619376	0.139638	chr4-91153868-91154777
6.75583	0.747531	0.400447	1.86674	0.0619379	0.139638	chrX-71140519-71141572
2.75516	0.642804	0.344349	1.86672	0.0619401	0.139642	chr8-135654326-135655180
5.76097	0.716468	0.383814	1.86671	0.0619422	0.139644	chr18-75392821-75393828
1.93623	0.549866	0.294566	1.8667	0.0619437	0.139646	chr9-66804814-66806212
13.4392	0.609171	0.32634	1.86668	0.0619467	0.139649	chr1-98552522-98553589
4.59159	0.720426	0.38594	1.86668	0.0619462	0.139649	chr5-31674762-31675695
6.39962	0.72357	0.387626	1.86667	0.0619475	0.139649	chr4-26868692-26869991
4.01175	0.712119	0.381497	1.86665	0.0619511	0.139654	chr6-157132151-157133076
1.66306	0.610188	0.326892	1.86664	0.0619525	0.139656	chr6-122745946-122746653
2.16202	0.620122	0.33222	1.8666	0.0619575	0.139665	chr17-70208793-70209804
2.15105	0.639413	0.342558	1.86658	0.0619601	0.139669	chr5-145859350-145860262
5.6951	0.676563	0.362462	1.86658	0.0619607	0.13967	chrX-121869824-121870760
11.3347	0.669937	0.358914	1.86657	0.0619622	0.139671	chr3-77204720-77205686
5.69791	0.733479	0.392966	1.86652	0.0619684	0.139682	chr17-80686344-80687939
2.11854	0.625881	0.335322	1.86651	0.0619705	0.139686	chr2-55515944-55516786
27.0726	0.869791	0.466004	1.86649	0.0619729	0.139687	chr15-90840466-90841409
23.1307	0.620798	0.332612	1.86643	0.0619811	0.139701	chr14-33300225-33301337
1.62724	0.598468	0.32065	1.86642	0.0619826	0.139703	chr11-120038851-120039755
2.78216	0.653753	0.350276	1.86639	0.0619863	0.13971	chr3-137750623-137751575
2.70087	0.697342	0.373819	1.86545	0.0621179	0.13972	chr1-11720511-11721219
3.3634	0.601849	0.322557	1.86587	0.0620597	0.13972	chr1-12345378-12346505
1.52885	0.599688	0.321468	1.86546	0.0621164	0.13972	chr1-69028931-69029895
2.53454	0.614284	0.329236	1.86578	0.0620716	0.13972	chr1-72117243-72118720
1.52885	0.599688	0.321468	1.86546	0.0621164	0.13972	chr1-74060359-74061237
1.52885	0.599688	0.321468	1.86546	0.0621164	0.13972	chr1-75747301-75748056
1.52885	0.599688	0.321468	1.86546	0.0621164	0.13972	chr1-79142880-79143668
1.52885	0.599688	0.321468	1.86546	0.0621164	0.13972	chr1-99619123-99620016
1.52885	0.599688	0.321468	1.86546	0.0621164	0.13972	chr1-102221749-102222625
1.52885	0.599688	0.321468	1.86546	0.0621164	0.13972	chr1-106555024-106555999
1.52885	0.599688	0.321468	1.86546	0.0621164	0.13972	chr1-119387809-119388262
1.52885	0.599688	0.321468	1.86546	0.0621164	0.13972	chr1-174891774-174892602
1.52885	0.599688	0.321468	1.86546	0.0621164	0.13972	chr1-186636894-186637801
5.11546	0.716362	0.383956	1.86574	0.0620777	0.13972	chr1-209848740-209849885
1.52885	0.599688	0.321468	1.86546	0.0621164	0.13972	chr1-216415304-216416170
1.52885	0.599688	0.321468	1.86546	0.0621164	0.13972	chr1-229662010-229662718
1.52885	0.599688	0.321468	1.86546	0.0621164	0.13972	chr2-3666833-3667801
1.52885	0.599688	0.321468	1.86546	0.0621164	0.13972	chr2-6292659-6293590
1.52885	0.599688	0.321468	1.86546	0.0621164	0.13972	chr2-6602277-6603211
34.9159	0.672633	0.360474	1.86597	0.0620458	0.13972	chr2-11621120-11622133
1.53615	0.600253	0.321777	1.86543	0.0621213	0.13972	chr2-12821374-12822212
1.52885	0.599688	0.321468	1.86546	0.0621164	0.13972	chr2-31519403-31520310
1.52885	0.599688	0.321468	1.86546	0.0621164	0.13972	chr2-51001703-51002274
1.52885	0.599688	0.321468	1.86546	0.0621164	0.13972	chr2-56851483-56852309
1.52885	0.599688	0.321468	1.86546	0.0621164	0.13972	chr2-57105521-57106383
1.52885	0.599688	0.321468	1.86546	0.0621164	0.13972	chr2-105985449-105986278
28.6884	0.710772	0.38098	1.86564	0.0620916	0.13972	chr2-112707373-112708694
1.52885	0.599688	0.321468	1.86546	0.0621164	0.13972	chr2-118393312-118393998
1.52885	0.599688	0.321468	1.86546	0.0621164	0.13972	chr2-136682897-136683796
1.52885	0.599688	0.321468	1.86546	0.0621164	0.13972	chr2-137056232-137057151
1.52885	0.599688	0.321468	1.86546	0.0621164	0.13972	chr2-161561505-161562256
1.52885	0.599688	0.321468	1.86546	0.0621164	0.13972	chr2-163972661-163973394
1.52885	0.599688	0.321468	1.86546	0.0621164	0.13972	chr2-179818940-179819827
14.3893	0.594946	0.318786	1.86629	0.0620011	0.13972	chr2-182511108-182512310
1.52885	0.599688	0.321468	1.86546	0.0621164	0.13972	chr2-183119608-183120391
1.52885	0.599688	0.321468	1.86546	0.0621164	0.13972	chr2-189007533-189008394
2.56555	0.615958	0.330163	1.86562	0.062095	0.13972	chr2-207753298-207754285
1.52885	0.599688	0.321468	1.86546	0.0621164	0.13972	chr3-14869906-14870822
1.52885	0.599688	0.321468	1.86546	0.0621164	0.13972	chr3-16467084-16468007
1.52885	0.599688	0.321468	1.86546	0.0621164	0.13972	chr3-18673413-18674309
1.52885	0.599688	0.321468	1.86546	0.0621164	0.13972	chr3-24991509-24992366
1.52885	0.599688	0.321468	1.86546	0.0621164	0.13972	chr3-31068232-31069148
1.52885	0.599688	0.321468	1.86546	0.0621164	0.13972	chr3-34052559-34053310
1.52885	0.599688	0.321468	1.86546	0.0621164	0.13972	chr3-36303535-36304317
3.79976	0.691807	0.370767	1.86588	0.0620579	0.13972	chr3-61930622-61931627
1.9912	0.603634	0.323491	1.866	0.0620412	0.13972	chr3-65824024-65824962
1.52885	0.599688	0.321468	1.86546	0.0621164	0.13972	chr3-66639686-66640233
1.52885	0.599688	0.321468	1.86546	0.0621164	0.13972	chr3-68102584-68103506
1.52885	0.599688	0.321468	1.86546	0.0621164	0.13972	chr3-76421190-76422011
1.52885	0.599688	0.321468	1.86546	0.0621164	0.13972	chr3-76729419-76730349
1.52885	0.599688	0.321468	1.86546	0.0621164	0.13972	chr3-80216549-80217351
1.52885	0.599688	0.321468	1.86546	0.0621164	0.13972	chr3-84707315-84708281
1.52885	0.599688	0.321468	1.86546	0.0621164	0.13972	chr3-87197130-87197915
1.71714	0.588323	0.315298	1.86593	0.0620518	0.13972	chr3-88266345-88267382
1.52885	0.599688	0.321468	1.86546	0.0621164	0.13972	chr3-95924306-95925139
1.52885	0.599688	0.321468	1.86546	0.0621164	0.13972	chr3-98414212-98415102
1.52885	0.599688	0.321468	1.86546	0.0621164	0.13972	chr3-102110913-102111889
1.52885	0.599688	0.321468	1.86546	0.0621164	0.13972	chr3-111770691-111771647
1.52885	0.599688	0.321468	1.86546	0.0621164	0.13972	chr3-163533970-163534887
1.52885	0.599688	0.321468	1.86546	0.0621164	0.13972	chr3-168912322-168913185
8.47666	0.753075	0.403566	1.86605	0.0620339	0.13972	chr4-8510286-8511216
1.52885	0.599688	0.321468	1.86546	0.0621164	0.13972	chr4-13103313-13104106
1.52885	0.599688	0.321468	1.86546	0.0621164	0.13972	chr4-19278519-19279383
1.52885	0.599688	0.321468	1.86546	0.0621164	0.13972	chr4-21454720-21455615
1.52885	0.599688	0.321468	1.86546	0.0621164	0.13972	chr4-31432015-31432805
1.52885	0.599688	0.321468	1.86546	0.0621164	0.13972	chr4-49012747-49013583
1.52885	0.599688	0.321468	1.86546	0.0621164	0.13972	chr4-59381848-59382698
1.52885	0.599688	0.321468	1.86546	0.0621164	0.13972	chr4-65386861-65387723
1.52885	0.599688	0.321468	1.86546	0.0621164	0.13972	chr4-71877120-71878007
1.52885	0.599688	0.321468	1.86546	0.0621164	0.13972	chr4-72649482-72650378
1.52885	0.599688	0.321468	1.86546	0.0621164	0.13972	chr4-94544211-94544950
1.52885	0.599688	0.321468	1.86546	0.0621164	0.13972	chr4-99099105-99099983
1.60819	0.588044	0.315098	1.86622	0.06201	0.13972	chr4-105734945-105735830
1.52885	0.599688	0.321468	1.86546	0.0621164	0.13972	chr4-106849389-106850294
1.52885	0.599688	0.321468	1.86546	0.0621164	0.13972	chr4-107414530-107415441
1.52885	0.599688	0.321468	1.86546	0.0621164	0.13972	chr4-110731993-110732766
1.52885	0.599688	0.321468	1.86546	0.0621164	0.13972	chr4-119556075-119556891
1.52885	0.599688	0.321468	1.86546	0.0621164	0.13972	chr4-121341687-121342504
1.52885	0.599688	0.321468	1.86546	0.0621164	0.13972	chr4-125971384-125972174
1.52885	0.599688	0.321468	1.86546	0.0621164	0.13972	chr4-130091421-130092172
1.52885	0.599688	0.321468	1.86546	0.0621164	0.13972	chr4-132418734-132419612
1.52885	0.599688	0.321468	1.86546	0.0621164	0.13972	chr4-133201190-133202019
22.4791	0.786335	0.421336	1.86629	0.0620011	0.13972	chr4-139504792-139505745
1.53615	0.600253	0.321777	1.86543	0.0621213	0.13972	chr4-158144455-158145272
1.52885	0.599688	0.321468	1.86546	0.0621164	0.13972	chr4-161421099-161422044
1.52885	0.599688	0.321468	1.86546	0.0621164	0.13972	chr4-164691868-164692552
1.52885	0.599688	0.321468	1.86546	0.0621164	0.13972	chr4-166726516-166727416
1.52885	0.599688	0.321468	1.86546	0.0621164	0.13972	chr4-169597176-169598052
2.01401	0.616684	0.330435	1.86628	0.0620024	0.13972	chr4-177781356-177782194
3.21057	0.687181	0.368337	1.86563	0.0620932	0.13972	chr4-183857006-183857644
1.52885	0.599688	0.321468	1.86546	0.0621164	0.13972	chr5-3992197-3993013
1.52885	0.599688	0.321468	1.86546	0.0621164	0.13972	chr5-6031697-6032489
1.52885	0.599688	0.321468	1.86546	0.0621164	0.13972	chr5-8958975-8959873
1.52885	0.599688	0.321468	1.86546	0.0621164	0.13972	chr5-12003262-12004280
1.52885	0.599688	0.321468	1.86546	0.0621164	0.13972	chr5-18104363-18105212
1.52885	0.599688	0.321468	1.86546	0.0621164	0.13972	chr5-23559063-23559950
3.8208	0.663833	0.355808	1.86571	0.0620822	0.13972	chr5-25357511-25358525
1.52885	0.599688	0.321468	1.86546	0.0621164	0.13972	chr5-27508590-27509419
3.67958	0.660803	0.354162	1.86582	0.0620664	0.13972	chr5-28123727-28124702
1.52885	0.599688	0.321468	1.86546	0.0621164	0.13972	chr5-28177290-28178193
1.52885	0.599688	0.321468	1.86546	0.0621164	0.13972	chr5-32578858-32579758
5.2602	0.716934	0.384239	1.86586	0.0620615	0.13972	chr5-35945950-35946958
2.21003	0.635285	0.340398	1.8663	0.0619996	0.13972	chr5-39851003-39851935
1.52885	0.599688	0.321468	1.86546	0.0621164	0.13972	chr5-45180397-45181253
1.52885	0.599688	0.321468	1.86546	0.0621164	0.13972	chr5-59440905-59441738
3.4468	0.668496	0.358314	1.86567	0.0620876	0.13972	chr5-72191072-72192043
1.52885	0.599688	0.321468	1.86546	0.0621164	0.13972	chr5-84846047-84847033
1.52885	0.599688	0.321468	1.86546	0.0621164	0.13972	chr5-86188843-86189726
1.52885	0.599688	0.321468	1.86546	0.0621164	0.13972	chr5-90344781-90345714
1.52885	0.599688	0.321468	1.86546	0.0621164	0.13972	chr5-96973859-96974771
1.52885	0.599688	0.321468	1.86546	0.0621164	0.13972	chr5-97759661-97760537
1.52885	0.599688	0.321468	1.86546	0.0621164	0.13972	chr5-98917900-98918854
1.52885	0.599688	0.321468	1.86546	0.0621164	0.13972	chr5-101567054-101567861
1.52885	0.599688	0.321468	1.86546	0.0621164	0.13972	chr5-106761511-106762411
1.52885	0.599688	0.321468	1.86546	0.0621164	0.13972	chr5-107086156-107086965
1.52885	0.599688	0.321468	1.86546	0.0621164	0.13972	chr5-112663199-112664045
1.52885	0.599688	0.321468	1.86546	0.0621164	0.13972	chr5-113879762-113880649
1.52885	0.599688	0.321468	1.86546	0.0621164	0.13972	chr5-122863171-122864091
1.52885	0.599688	0.321468	1.86546	0.0621164	0.13972	chr5-131220588-131221331
5.89262	0.779309	0.41758	1.86625	0.062006	0.13972	chr5-170270458-170272175
4.99507	0.763422	0.409106	1.86608	0.0620308	0.13972	chr5-176412898-176414440
1.52885	0.599688	0.321468	1.86546	0.0621164	0.13972	chr6-9581157-9582024
7.93133	0.656878	0.352103	1.86558	0.0620998	0.13972	chr6-17907359-17908470
1.52885	0.599688	0.321468	1.86546	0.0621164	0.13972	chr6-48480100-48481005
1.52885	0.599688	0.321468	1.86546	0.0621164	0.13972	chr6-49454265-49455039
1.52885	0.599688	0.321468	1.86546	0.0621164	0.13972	chr6-75289502-75290198
1.52885	0.599688	0.321468	1.86546	0.0621164	0.13972	chr6-83489014-83489749
1.52885	0.599688	0.321468	1.86546	0.0621164	0.13972	chr6-88197126-88197879
1.52885	0.599688	0.321468	1.86546	0.0621164	0.13972	chr6-88350780-88351714
8.42462	0.716748	0.384218	1.86547	0.0621153	0.13972	chr6-88972140-88973156
1.52885	0.599688	0.321468	1.86546	0.0621164	0.13972	chr6-118051521-118052460
1.52885	0.599688	0.321468	1.86546	0.0621164	0.13972	chr6-140531863-140532635
2.92292	0.656174	0.351656	1.86595	0.0620479	0.13972	chr6-158269654-158271047
1.52885	0.599688	0.321468	1.86546	0.0621164	0.13972	chr7-11008098-11008994
1.52885	0.599688	0.321468	1.86546	0.0621164	0.13972	chr7-17101169-17102117
2.07176	0.583404	0.312634	1.86609	0.0620286	0.13972	chr7-38393628-38395387
1.52885	0.599688	0.321468	1.86546	0.0621164	0.13972	chr7-42291551-42292392
2.82728	0.671625	0.359917	1.86605	0.062034	0.13972	chr7-49649687-49650634
1.52885	0.599688	0.321468	1.86546	0.0621164	0.13972	chr7-50476000-50476538
1.74111	0.597455	0.320241	1.86564	0.0620917	0.13972	chr7-51510176-51511059
6.38028	0.64615	0.346286	1.86594	0.0620491	0.13972	chr7-63559622-63560603
1.76919	0.619528	0.332069	1.86566	0.0620888	0.13972	chr7-73597199-73597938
1.52885	0.599688	0.321468	1.86546	0.0621164	0.13972	chr7-84807119-84808018
1.53615	0.600253	0.321777	1.86543	0.0621213	0.13972	chr7-87208352-87209280
1.52885	0.599688	0.321468	1.86546	0.0621164	0.13972	chr7-94412289-94413077
1.52885	0.599688	0.321468	1.86546	0.0621164	0.13972	chr7-97215361-97216248
1.52885	0.599688	0.321468	1.86546	0.0621164	0.13972	chr7-110182235-110183087
1.52885	0.599688	0.321468	1.86546	0.0621164	0.13972	chr7-116537235-116538153
2.6915	0.653976	0.350437	1.86617	0.0620173	0.13972	chr7-120130317-120132054
1.52885	0.599688	0.321468	1.86546	0.0621164	0.13972	chr7-145504413-145505317
1.52885	0.599688	0.321468	1.86546	0.0621164	0.13972	chr7-146816950-146817869
1.52885	0.599688	0.321468	1.86546	0.0621164	0.13972	chr7-153400465-153401487
1.52885	0.599688	0.321468	1.86546	0.0621164	0.13972	chr8-5119531-5120433
1.52885	0.599688	0.321468	1.86546	0.0621164	0.13972	chr8-33490938-33491412
7.48043	0.683426	0.366335	1.86558	0.0621006	0.13972	chr8-46901279-46902370
1.52885	0.599688	0.321468	1.86546	0.0621164	0.13972	chr8-51140350-51141147
1.52885	0.599688	0.321468	1.86546	0.0621164	0.13972	chr8-51905775-51906615
11.9888	0.672271	0.360262	1.86606	0.0620326	0.13972	chr8-56141716-56142697
1.52885	0.599688	0.321468	1.86546	0.0621164	0.13972	chr8-69735972-69736821
1.52885	0.599688	0.321468	1.86546	0.0621164	0.13972	chr8-72331473-72332343
1.52885	0.599688	0.321468	1.86546	0.0621164	0.13972	chr8-74576397-74577259
2.82657	0.654692	0.350961	1.86543	0.0621216	0.13972	chr8-75302018-75303071
1.52885	0.599688	0.321468	1.86546	0.0621164	0.13972	chr8-83235971-83236787
1.52885	0.599688	0.321468	1.86546	0.0621164	0.13972	chr8-88517657-88518448
1.52885	0.599688	0.321468	1.86546	0.0621164	0.13972	chr8-94173653-94174393
1.53615	0.600253	0.321777	1.86543	0.0621213	0.13972	chr8-108720668-108721408
1.52885	0.599688	0.321468	1.86546	0.0621164	0.13972	chr8-109133820-109134625
1.52885	0.599688	0.321468	1.86546	0.0621164	0.13972	chr8-111722927-111723869
1.52885	0.599688	0.321468	1.86546	0.0621164	0.13972	chr8-114820929-114821697
1.52885	0.599688	0.321468	1.86546	0.0621164	0.13972	chr8-117296652-117297590
6.01945	0.700505	0.375417	1.86594	0.06205	0.13972	chr9-2287696-2288746
1.52885	0.599688	0.321468	1.86546	0.0621164	0.13972	chr9-9233668-9234603
1.52885	0.599688	0.321468	1.86546	0.0621164	0.13972	chr9-10446730-10447626
1.52885	0.599688	0.321468	1.86546	0.0621164	0.13972	chr9-13961746-13962534
5.0329	0.746323	0.399889	1.86632	0.0619961	0.13972	chr9-14261511-14262494
1.52885	0.599688	0.321468	1.86546	0.0621164	0.13972	chr9-21441558-21442487
5.8813	0.650958	0.348887	1.86581	0.0620676	0.13972	chr9-24390727-24391885
1.52885	0.599688	0.321468	1.86546	0.0621164	0.13972	chr9-103580833-103581580
3.34732	0.674546	0.361571	1.8656	0.0620974	0.13972	chr9-106873687-106874700
1.66371	0.610079	0.326923	1.86613	0.0620237	0.13972	chr9-111277060-111277961
1.52885	0.599688	0.321468	1.86546	0.0621164	0.13972	chr10-19759561-19760434
1.52885	0.599688	0.321468	1.86546	0.0621164	0.13972	chr10-42844860-42845664
1.52885	0.599688	0.321468	1.86546	0.0621164	0.13972	chr10-43736804-43737701
1.52885	0.599688	0.321468	1.86546	0.0621164	0.13972	chr10-57864328-57865250
1.52885	0.599688	0.321468	1.86546	0.0621164	0.13972	chr10-83691646-83692455
2.17339	0.640974	0.343547	1.86575	0.0620762	0.13972	chr10-106414148-106415220
1.52885	0.599688	0.321468	1.86546	0.0621164	0.13972	chr10-107672434-107673388
1.52885	0.599688	0.321468	1.86546	0.0621164	0.13972	chr10-130507132-130508027
6.42465	0.687057	0.368264	1.86566	0.0620885	0.13972	chr11-26818800-26819750
1.52885	0.599688	0.321468	1.86546	0.0621164	0.13972	chr11-54573808-54574707
1.52885	0.599688	0.321468	1.86546	0.0621164	0.13972	chr11-57270814-57271624
1.52885	0.599688	0.321468	1.86546	0.0621164	0.13972	chr11-81284168-81285084
2.21265	0.61034	0.327133	1.86572	0.0620803	0.13972	chr11-89177742-89178597
6.95724	0.618827	0.331647	1.86592	0.0620529	0.13972	chr11-91772807-91774519
1.52885	0.599688	0.321468	1.86546	0.0621164	0.13972	chr11-93692281-93693175
1.52885	0.599688	0.321468	1.86546	0.0621164	0.13972	chr11-102062850-102063770
1.52885	0.599688	0.321468	1.86546	0.0621164	0.13972	chr11-102687432-102688030
1.52885	0.599688	0.321468	1.86546	0.0621164	0.13972	chr11-109480200-109481132
11.3103	0.618508	0.331438	1.86614	0.0620221	0.13972	chr11-119995477-119997000
1.52885	0.599688	0.321468	1.86546	0.0621164	0.13972	chr12-31527073-31527659
1.52885	0.599688	0.321468	1.86546	0.0621164	0.13972	chr12-33148311-33149145
2.37402	0.602294	0.322826	1.86569	0.0620844	0.13972	chr12-77695875-77696800
1.52885	0.599688	0.321468	1.86546	0.0621164	0.13972	chr12-84192117-84192893
45.958	0.611795	0.32796	1.86546	0.0621172	0.13972	chr12-85843378-85845462
1.52885	0.599688	0.321468	1.86546	0.0621164	0.13972	chr12-89580500-89581438
1.52885	0.599688	0.321468	1.86546	0.0621164	0.13972	chr12-101506499-101507366
2.15735	0.638684	0.342304	1.86584	0.0620643	0.13972	chr12-108292009-108292861
4.36135	0.643248	0.344662	1.86631	0.0619974	0.13972	chr12-118160310-118161282
1.53615	0.600253	0.321777	1.86543	0.0621213	0.13972	chr12-123969887-123970630
1.52885	0.599688	0.321468	1.86546	0.0621164	0.13972	chr13-36187474-36188441
1.52885	0.599688	0.321468	1.86546	0.0621164	0.13972	chr13-36525111-36525961
1.52885	0.599688	0.321468	1.86546	0.0621164	0.13972	chr13-38426795-38427690
3.33911	0.654766	0.350966	1.86561	0.0620962	0.13972	chr13-56379435-56380396
1.52885	0.599688	0.321468	1.86546	0.0621164	0.13972	chr13-60530094-60530950
1.52885	0.599688	0.321468	1.86546	0.0621164	0.13972	chr13-67643356-67644292
1.52885	0.599688	0.321468	1.86546	0.0621164	0.13972	chr13-69183171-69184140
1.52885	0.599688	0.321468	1.86546	0.0621164	0.13972	chr13-70652548-70653416
1.52885	0.599688	0.321468	1.86546	0.0621164	0.13972	chr13-73895407-73896198
1.52885	0.599688	0.321468	1.86546	0.0621164	0.13972	chr13-79129917-79130786
1.83483	0.606164	0.324813	1.8662	0.0620141	0.13972	chr13-90495899-90496635
1.52885	0.599688	0.321468	1.86546	0.0621164	0.13972	chr13-103665539-103666369
1.52885	0.599688	0.321468	1.86546	0.0621164	0.13972	chr14-21699542-21700456
1.52885	0.599688	0.321468	1.86546	0.0621164	0.13972	chr14-27312390-27313162
1.52885	0.599688	0.321468	1.86546	0.0621164	0.13972	chr14-30833819-30834732
1.52885	0.599688	0.321468	1.86546	0.0621164	0.13972	chr14-38309390-38310341
1.52885	0.599688	0.321468	1.86546	0.0621164	0.13972	chr14-48318667-48319496
6.95421	0.775357	0.415441	1.86635	0.0619926	0.13972	chr14-51335183-51336112
1.52885	0.599688	0.321468	1.86546	0.0621164	0.13972	chr15-26420664-26421591
1.52885	0.599688	0.321468	1.86546	0.0621164	0.13972	chr15-34864217-34864797
1.52885	0.599688	0.321468	1.86546	0.0621164	0.13972	chr16-5008186-5009068
1.53615	0.600253	0.321777	1.86543	0.0621213	0.13972	chr16-50484102-50485041
1.52885	0.599688	0.321468	1.86546	0.0621164	0.13972	chr16-59229637-59230456
1.52885	0.599688	0.321468	1.86546	0.0621164	0.13972	chr16-59246549-59247433
1.52885	0.599688	0.321468	1.86546	0.0621164	0.13972	chr16-64009436-64010234
1.53615	0.600253	0.321777	1.86543	0.0621213	0.13972	chr16-84707641-84708560
1.52885	0.599688	0.321468	1.86546	0.0621164	0.13972	chr17-57774246-57775148
2.24886	0.625173	0.334998	1.8662	0.0620138	0.13972	chr18-1095355-1096303
1.52885	0.599688	0.321468	1.86546	0.0621164	0.13972	chr18-5592271-5593060
5.16216	0.722024	0.386874	1.8663	0.0619989	0.13972	chr18-52836342-52837366
3.99919	0.738017	0.395562	1.86574	0.0620773	0.13972	chr19-2076303-2077233
1.53615	0.600253	0.321777	1.86543	0.0621213	0.13972	chr19-45212815-45213720
2.34251	0.655694	0.351394	1.86598	0.0620443	0.13972	chr20-12900771-12901671
1.52885	0.599688	0.321468	1.86546	0.0621164	0.13972	chr20-29417322-29418251
5.94643	0.622194	0.333526	1.86551	0.0621104	0.13972	chr20-30870807-30871656
2.09032	0.634054	0.339731	1.86634	0.0619934	0.13972	chr20-56105957-56106931
1.52885	0.599688	0.321468	1.86546	0.0621164	0.13972	chr20-61691391-61691942
1.52885	0.599688	0.321468	1.86546	0.0621164	0.13972	chr21-16949934-16950778
1.52885	0.599688	0.321468	1.86546	0.0621164	0.13972	chr21-17755741-17756281
1.52885	0.599688	0.321468	1.86546	0.0621164	0.13972	chr21-24569204-24570074
1.52885	0.599688	0.321468	1.86546	0.0621164	0.13972	chr21-24579014-24579601
1.52885	0.599688	0.321468	1.86546	0.0621164	0.13972	chr21-25006996-25007895
1.52885	0.599688	0.321468	1.86546	0.0621164	0.13972	chr21-30864056-30864868
1.52885	0.599688	0.321468	1.86546	0.0621164	0.13972	chr21-30925656-30926379
3.70363	0.706813	0.3788	1.86593	0.0620515	0.13972	chr21-33757713-33758666
9.86083	0.664813	0.356309	1.86583	0.0620651	0.13972	chr21-45131189-45132195
1.53615	0.600253	0.321777	1.86543	0.0621213	0.13972	chr22-21485630-21486513
1.52885	0.599688	0.321468	1.86546	0.0621164	0.13972	chr22-44618149-44619022
1.52885	0.599688	0.321468	1.86546	0.0621164	0.13972	chrX-120228302-120229072
2.53706	0.652152	0.349548	1.8657	0.0620832	0.13972	chrX-121253659-121254789
1.52885	0.599688	0.321468	1.86546	0.0621164	0.13972	chrY-11440580-11441332
1.52885	0.599688	0.321468	1.86546	0.0621164	0.13972	chrY-13413220-13414013
2.07486	0.625049	0.335072	1.86542	0.062123	0.139722	chr13-97514185-97515165
3.79378	0.697657	0.373996	1.86541	0.0621239	0.139723	chr7-119488732-119489715
5.09903	0.710133	0.380686	1.8654	0.0621252	0.139725	chr4-133233580-133234625
5.01905	0.689509	0.369634	1.86538	0.0621277	0.139729	chr3-60086537-60087546
2.38347	0.63309	0.33939	1.86538	0.0621287	0.13973	chr4-53268085-53269213
3.56373	0.670135	0.359255	1.86535	0.0621328	0.139735	chr1-235871499-235872899
3.80352	0.693498	0.371781	1.86534	0.0621335	0.139736	chr13-68830622-68831589
1.95522	0.62128	0.333068	1.86533	0.0621355	0.139737	chr6-77996300-77997216
1.95522	0.62128	0.333068	1.86533	0.0621355	0.139737	chr6-120077296-120078238
1.95522	0.62128	0.333068	1.86533	0.0621355	0.139737	chr6-145727642-145728565
5.93378	0.709434	0.380328	1.86532	0.0621364	0.139738	chr8-126487994-126489000
1.65768	0.609288	0.326648	1.86527	0.0621431	0.139749	chr2-157493444-157494189
1.65768	0.609288	0.326648	1.86527	0.0621431	0.139749	chr6-19206809-19207620
1.65768	0.609288	0.326648	1.86527	0.0621431	0.139749	chrX-12494377-12495227
3.91123	0.67307	0.360851	1.86523	0.0621495	0.139761	chr3-143358810-143359887
3.03604	0.639	0.342592	1.8652	0.062154	0.139767	chr6-90945157-90946123
4.36556	0.707143	0.379138	1.86514	0.0621623	0.139781	chr3-62189644-62190583
2.06619	0.570842	0.30606	1.86513	0.0621628	0.139781	chr20-46872204-46873167
2.0229	0.576076	0.308867	1.86512	0.0621642	0.139783	chr9-18294167-18295421
5.02648	0.645321	0.346011	1.86503	0.0621768	0.139807	chr11-78831296-78832567
2.84947	0.6792	0.364192	1.86495	0.0621884	0.139827	chr8-140804515-140805430
2.34147	0.655255	0.351355	1.86494	0.06219	0.13983	chr4-147572821-147573799
6.04144	0.77735	0.416845	1.86484	0.0622035	0.139856	chr6-71301178-71302111
6.65922	0.670968	0.3598	1.86483	0.0622045	0.139858	chr11-24859514-24860594
2.1512	0.639203	0.342769	1.86482	0.0622063	0.139859	chr6-87030956-87031773
2.4324	0.628443	0.336999	1.86482	0.0622065	0.139859	chr18-27948662-27949585
18.1461	0.587329	0.314957	1.8648	0.0622101	0.139866	chr10-22583060-22584117
8.74743	0.686944	0.368377	1.86479	0.0622115	0.139867	chr3-172475860-172476732
5.04845	0.681361	0.365388	1.86476	0.0622146	0.139872	chr12-22478425-22479498
2.88106	0.693142	0.371705	1.86476	0.0622146	0.139872	chr19-11641339-11642346
1.55876	0.52199	0.279924	1.86476	0.0622157	0.139873	chr12-10440902-10441839
2.50116	0.669953	0.359273	1.86475	0.0622169	0.139875	chr19-19867180-19868017
11.447	0.732647	0.392899	1.86472	0.0622203	0.139881	chr6-131240333-131241353
4.98285	0.685552	0.367646	1.86471	0.0622223	0.139882	chr13-57175594-57176529
3.51	0.645828	0.346346	1.86469	0.0622244	0.139886	chr9-61983733-61984668
3.20074	0.70009	0.375446	1.86469	0.062225	0.139887	chr4-94580966-94581834
2.72204	0.577464	0.309685	1.86468	0.0622259	0.139887	chr8-104009973-104010989
4.13347	0.658581	0.353191	1.86466	0.0622288	0.139891	chr6-139171480-139173667
4.00985	0.69971	0.375254	1.86463	0.0622336	0.139897	chr21-16738972-16740019
1.63825	0.598831	0.321156	1.86461	0.0622359	0.139899	chr12-19689157-19690171
7.43357	0.693686	0.372031	1.86459	0.0622387	0.139904	chr2-36593074-36593972
5.7506	0.755287	0.405069	1.86459	0.0622395	0.139904	chr6-12047258-12048160
1.58895	0.598517	0.320994	1.86458	0.0622408	0.139904	chr8-75911418-75912415
1.58895	0.598517	0.320994	1.86458	0.0622408	0.139904	chr18-67690511-67691363
1.79779	0.597293	0.320338	1.86457	0.0622419	0.139906	chr9-6569329-6570225
9.59714	0.770085	0.413022	1.86451	0.0622499	0.139921	chr4-94619376-94620337
5.49314	0.714504	0.383213	1.86451	0.0622504	0.139921	chr9-21944939-21945879
4.66458	0.697861	0.374289	1.8645	0.0622516	0.139923	chr9-31419030-31420044
3.28135	0.673477	0.361214	1.86448	0.0622545	0.139925	chr3-3836606-3838075
2.68181	0.669948	0.359322	1.86448	0.0622543	0.139925	chr3-28714668-28715351
10.0741	0.743734	0.398895	1.86448	0.0622538	0.139925	chr12-121243890-121244852
2.13119	0.546798	0.293271	1.86448	0.062254	0.139925	chr22-32407083-32408135
2.53606	0.612899	0.328727	1.86446	0.0622564	0.139928	chr5-128961812-128962844
9.78581	0.718756	0.385507	1.86444	0.0622595	0.139933	chrX-149758233-149759137
17.1739	0.751667	0.403164	1.86442	0.0622626	0.139937	chr2-8020064-8021089
3.52757	0.650918	0.349126	1.86442	0.0622623	0.139937	chr22-42030940-42031961
1.69685	0.612317	0.32843	1.86437	0.0622691	0.13995	chr5-150481353-150482227
2.84089	0.654423	0.351014	1.86438	0.062269	0.13995	chr8-34247099-34248028
4.10356	0.673049	0.361007	1.86437	0.0622702	0.139951	chr6-104320377-104321486
2.34119	0.632323	0.339167	1.86434	0.0622733	0.139951	chr2-155251858-155252754
1.97784	0.578946	0.310535	1.86435	0.0622727	0.139951	chr4-129350864-129351786
58.5277	0.573685	0.307713	1.86435	0.0622727	0.139951	chr6-157470667-157472679
6.03262	0.666729	0.35762	1.86435	0.0622726	0.139951	chr10-44899568-44900572
3.94609	0.606273	0.325192	1.86436	0.0622715	0.139951	chr19-38145333-38146349
2.43012	0.625635	0.33558	1.86434	0.0622743	0.139951	chr20-50641070-50641985
19.6203	0.553902	0.297106	1.86432	0.0622765	0.139954	chr6-117988706-117989666
3.62021	0.659127	0.353551	1.86431	0.0622786	0.139958	chr5-44553385-44554366
16.79	0.643603	0.345225	1.8643	0.0622794	0.139958	chr2-239212388-239213932
4.58574	0.703974	0.377612	1.86428	0.0622824	0.139963	chr5-88430418-88431439
8.10308	0.691915	0.371143	1.86428	0.0622821	0.139963	chr9-93015582-93016563
1.966	0.61436	0.329545	1.86427	0.0622841	0.139966	chr9-38701902-38702825
2.47328	0.650855	0.349124	1.86425	0.0622859	0.139968	chr8-60632905-60633843
1.79673	0.608842	0.326587	1.86426	0.0622857	0.139968	chr18-6974782-6975754
3.92855	0.662153	0.355192	1.86421	0.062292	0.13998	chr8-100669711-100671600
1.90839	0.579941	0.311092	1.86421	0.0622918	0.13998	chr20-34444243-34445825
8.46154	0.781229	0.419069	1.8642	0.0622932	0.139981	chr15-25679210-25680145
6.90046	0.576439	0.309216	1.86419	0.0622947	0.139983	chr1-247935453-247936467
9.01033	0.681235	0.365435	1.86418	0.0622968	0.139985	chr1-160037584-160038696
2.44818	0.63875	0.342645	1.86418	0.0622971	0.139985	chr11-20873788-20874582
2.80641	0.662533	0.355406	1.86416	0.0622996	0.139988	chr5-168806050-168807054
3.27901	0.65907	0.353552	1.86414	0.0623021	0.139992	chrX-75639085-75640051
3.50929	0.706251	0.378864	1.86413	0.0623041	0.139996	chr7-158606752-158607772
2.42553	0.629878	0.337901	1.86409	0.0623093	0.140005	chr17-66550267-66551656
1.81194	0.623047	0.334237	1.86408	0.0623099	0.140005	chr4-9655314-9656209
2.59191	0.674588	0.361891	1.86406	0.062313	0.140011	chr6-116396096-116396865
2.51595	0.668131	0.358429	1.86405	0.0623145	0.140013	chr6-146438787-146439992
5.97833	0.738097	0.395968	1.86403	0.0623175	0.140019	chr1-184459397-184460373
5.10999	0.611869	0.328252	1.86402	0.0623183	0.14002	chr3-144341218-144342181
69.7582	0.852587	0.457391	1.86402	0.0623186	0.14002	chr17-74805187-74806228
1.63087	0.598	0.320812	1.86402	0.0623191	0.14002	chr7-11804466-11805391
1.58417	0.579427	0.310851	1.864	0.0623216	0.140025	chr4-67314843-67315904
4.51451	0.717039	0.384684	1.86397	0.0623261	0.140032	chr3-134748443-134749500
8.08547	0.635673	0.341034	1.86396	0.0623273	0.140034	chr3-79772802-79773857
12.0291	0.847051	0.454437	1.86396	0.0623278	0.140034	chr1-179987746-179988796
1.5689	0.58975	0.3164	1.86394	0.0623301	0.140037	chr7-113787258-113788284
1.5689	0.58975	0.3164	1.86394	0.0623301	0.140037	chr8-64498816-64499713
1.61929	0.588526	0.315743	1.86394	0.0623306	0.140037	chr15-52348946-52349928
7.67953	0.706394	0.378981	1.86393	0.062332	0.140037	chr3-189842736-189843731
4.55443	0.669788	0.359342	1.86393	0.0623318	0.140037	chr18-10215159-10216138
2.55219	0.659667	0.353919	1.86389	0.0623367	0.140044	chrX-108032666-108033731
3.12288	0.670346	0.359651	1.86388	0.0623385	0.140046	chr3-78250262-78251180
2.95007	0.658179	0.353126	1.86386	0.0623408	0.140048	chr6-8139117-8140385
4.46669	0.67461	0.361941	1.86387	0.0623404	0.140048	chr9-24080633-24081664
7.43182	0.748684	0.401684	1.86386	0.0623409	0.140048	chr14-25039388-25040335
11.1714	0.725878	0.389447	1.86387	0.0623402	0.140048	chr16-49627356-49628473
6.3022	0.747138	0.400857	1.86385	0.0623425	0.140051	chr5-4083370-4084443
3.08028	0.69155	0.371044	1.8638	0.0623503	0.140061	chr8-18726840-18727792
6.16214	0.64011	0.343446	1.86379	0.0623517	0.140063	chr2-224842580-224843527
14.9135	0.725094	0.389044	1.86378	0.0623521	0.140063	chr4-22482249-22483329
7.08825	0.720919	0.386805	1.86378	0.0623528	0.140063	chr1-179828388-179829334
17.0457	0.572311	0.307073	1.86376	0.062355	0.140067	chr4-180448929-180450111
4.82263	0.693492	0.372093	1.86376	0.0623552	0.140067	chr12-64892414-64893423
59.6944	0.649756	0.348633	1.86373	0.0623602	0.140076	chr17-32020661-32021790
42.4796	0.75415	0.404648	1.86372	0.0623612	0.140077	chr3-196193741-196194746
48.3291	0.668084	0.358472	1.8637	0.0623639	0.140081	chr3-42544585-42545555
2.91206	0.668652	0.358777	1.86369	0.0623646	0.140081	chr6-83419727-83420696
4.92179	0.682162	0.366031	1.86367	0.0623676	0.140081	chr7-17412443-17413343
2.51916	0.684629	0.367353	1.86368	0.0623665	0.140081	chr9-87561499-87562416
2.51916	0.684629	0.367353	1.86368	0.0623665	0.140081	chr14-99668516-99669297
2.87185	0.657941	0.353039	1.86365	0.0623708	0.140082	chr1-31354080-31355014
2.29683	0.584488	0.313626	1.86365	0.0623709	0.140082	chr3-69045421-69046359
1.94056	0.612223	0.328508	1.86365	0.0623711	0.140082	chr3-96685272-96686232
6.46876	0.560174	0.300579	1.86365	0.0623709	0.140082	chr3-110958148-110959241
5.4188	0.630536	0.338332	1.86366	0.0623695	0.140082	chr15-58611997-58613112
6.75195	0.690323	0.370415	1.86364	0.0623716	0.140083	chr11-3834153-3835147
15.7399	0.68925	0.369842	1.86364	0.0623729	0.140084	chr10-19838726-19839769
1.85977	0.622607	0.334082	1.86363	0.0623731	0.140084	chr15-65601290-65602750
1.95698	0.621455	0.333466	1.86362	0.0623751	0.140087	chr16-54251405-54252277
2.02297	0.62956	0.337817	1.86361	0.0623763	0.140088	chr17-45052281-45052933
39.421	0.702826	0.377137	1.86359	0.0623799	0.140095	chr7-2444221-2445436
1.76212	0.60742	0.325945	1.86357	0.0623825	0.140097	chr4-26065568-26066434
1.76212	0.60742	0.325945	1.86357	0.0623825	0.140097	chr10-56317191-56318053
4.96659	0.610464	0.327577	1.86357	0.0623817	0.140097	chr12-10417197-10418200
1.82174	0.60687	0.325655	1.86353	0.0623873	0.140103	chr1-102109794-102110686
2.01357	0.620671	0.333061	1.86353	0.0623871	0.140103	chr12-33296155-33297059
3.85047	0.615267	0.330162	1.86353	0.0623879	0.140103	chr3-149375015-149375970
9.97041	0.722646	0.387786	1.86352	0.0623895	0.140104	chr8-95303620-95304681
15.074	0.596128	0.319894	1.86352	0.0623895	0.140104	chr13-110151216-110153021
3.29071	0.618187	0.331736	1.86349	0.0623935	0.140109	chr3-46527113-46527996
1.65325	0.60832	0.326448	1.86345	0.0623989	0.140116	chr2-195552086-195552656
7.25979	0.704254	0.377929	1.86346	0.0623981	0.140116	chr3-8617789-8618782
10.9713	0.701018	0.376206	1.86339	0.0624072	0.140127	chr11-100703776-100705122
4.81819	0.714104	0.383235	1.86336	0.0624115	0.140134	chr12-56727029-56727684
5.97968	0.690725	0.37069	1.86335	0.0624129	0.140136	chr4-92769023-92770011
13.593	0.70408	0.377857	1.86335	0.0624132	0.140136	chr15-101464267-101465521
3.9268	0.685107	0.367677	1.86334	0.0624147	0.140138	chr4-120641506-120643290
6.30222	0.66241	0.355507	1.86328	0.0624227	0.140151	chr4-68269619-68270694
2.47004	0.667219	0.358089	1.86328	0.062423	0.140151	chr6-169155250-169156037
2.75722	0.625916	0.335926	1.86326	0.0624261	0.140156	chr4-144728905-144729980
5.00134	0.672634	0.361001	1.86325	0.0624272	0.140158	chr13-109795861-109797037
12.4096	0.579146	0.310829	1.86323	0.0624298	0.140163	chr3-104903667-104904698
2.56052	0.659285	0.353841	1.86323	0.0624304	0.140163	chr6-27424558-27425463
3.40118	0.671279	0.36028	1.86322	0.0624318	0.140166	chr2-183351123-183352120
2.76565	0.685351	0.367836	1.8632	0.0624345	0.14017	chr2-69303827-69304710
1.97815	0.638726	0.342814	1.86318	0.0624363	0.140173	chr1-4769340-4770276
3.80307	0.703338	0.377496	1.86317	0.0624386	0.140177	chr1-171003316-171004536
30.5833	0.618876	0.332165	1.86316	0.06244	0.140178	chr17-78774405-78775441
3.7488	0.663215	0.355963	1.86315	0.0624405	0.140178	chr5-64204610-64205612
4.48752	0.684077	0.367162	1.86315	0.062441	0.140179	chr13-50451143-50452253
1.82954	0.601892	0.323057	1.86311	0.0624461	0.140184	chr10-60251155-60252913
36.0281	0.873964	0.469089	1.86311	0.0624472	0.140185	chr7-44387892-44389376
1.52373	0.598524	0.321253	1.86309	0.0624494	0.140189	chr4-113068866-113069908
39.6315	0.557715	0.299351	1.86308	0.0624508	0.140189	chr9-12784880-12786032
10.1116	0.719615	0.386255	1.86306	0.0624543	0.140195	chr1-59900554-59901629
3.05644	0.674033	0.36179	1.86305	0.0624549	0.140195	chr1-229226321-229227113
6.8506	0.688078	0.369335	1.86302	0.0624592	0.140204	chr3-78387069-78388145
2.19397	0.636809	0.341818	1.86301	0.062461	0.140207	chr13-69644446-69645359
4.61337	0.715361	0.383989	1.86297	0.0624663	0.140216	chr6-73829316-73830293
2.86597	0.680276	0.365165	1.86293	0.0624723	0.140226	chr9-131024297-131025097
2.98516	0.678625	0.364279	1.86293	0.0624727	0.140226	chr6-133486517-133487634
5.27911	0.747758	0.401392	1.86291	0.0624743	0.140228	chr18-26971526-26972975
10.3473	0.672981	0.361253	1.86291	0.0624755	0.140229	chr16-60359432-60360388
2.31318	0.639339	0.343202	1.86287	0.0624812	0.140238	chr4-156922560-156923429
2.38792	0.63507	0.340911	1.86286	0.0624822	0.140239	chr4-31751888-31752919
13.9902	0.532776	0.286003	1.86283	0.0624855	0.140243	chr15-92098592-92099558
5.80724	0.712803	0.382644	1.86284	0.0624855	0.140243	chrX-117301635-117302627
16.2344	0.540602	0.290206	1.86282	0.0624874	0.140245	chr18-2982479-2983513
31.2806	0.651059	0.349506	1.8628	0.0624909	0.140251	chr12-90953734-90955604
4.99881	0.757111	0.406438	1.8628	0.0624909	0.140251	chr16-79607429-79608299
2.10223	0.616188	0.330789	1.86278	0.0624929	0.140255	chr4-21861349-21862388
1.72157	0.621232	0.333499	1.86277	0.0624941	0.140257	chr19-5110428-5111543
2.5008	0.639411	0.343269	1.86271	0.0625029	0.140274	chr4-97456265-97457162
4.07267	0.627281	0.336763	1.86268	0.0625075	0.140283	chr7-48497457-48498418
5.3379	0.662217	0.355524	1.86265	0.0625117	0.140289	chr11-37219748-37220704
2.00199	0.614427	0.329872	1.86263	0.062515	0.140293	chrX-149344188-149345020
2.31066	0.613098	0.329159	1.86262	0.0625157	0.140294	chr18-72730684-72731608
4.1069	0.699889	0.375764	1.86258	0.0625218	0.140305	chr10-91030948-91031963
1.90181	0.570229	0.306153	1.86256	0.0625241	0.140309	chr11-48044256-48045177
5.96524	0.680313	0.365259	1.86255	0.0625256	0.14031	chr12-122045838-122046815
1.82577	0.588758	0.316106	1.86254	0.0625276	0.140314	chr3-27110634-27111351
3.63379	0.623657	0.334846	1.86252	0.0625302	0.140319	chr11-122224448-122225493
1.68588	0.596411	0.320223	1.86249	0.0625347	0.140327	chr8-115236619-115237464
2.57989	0.626572	0.336419	1.86248	0.0625361	0.140329	chr7-10495916-10497476
3.24843	0.702144	0.376998	1.86246	0.0625384	0.140331	chr3-16115181-16116110
11.6445	0.753427	0.404533	1.86246	0.0625384	0.140331	chr21-16087708-16088732
116.351	0.592385	0.318066	1.86246	0.0625384	0.140331	chr22-46045505-46046693
2.23478	0.609994	0.327526	1.86243	0.0625428	0.14034	chr17-12070554-12071521
38.5327	0.719516	0.386333	1.86242	0.0625434	0.140341	chr2-47263808-47264856
11.4185	0.774534	0.415876	1.86242	0.0625444	0.140342	chr20-45899279-45900182
5.02221	0.714033	0.383395	1.8624	0.0625472	0.140345	chr6-134037217-134038158
5.74457	0.729427	0.391667	1.86236	0.0625518	0.140353	chr4-125572579-125574521
26.9507	0.759094	0.407598	1.86236	0.062552	0.140353	chr5-59351052-59352308
2.70862	0.621397	0.333662	1.86236	0.0625529	0.140354	chr2-68721313-68722335
2.15135	0.638893	0.343057	1.86235	0.0625535	0.140355	chr12-53122894-53123629
1.52941	0.597867	0.321032	1.86233	0.0625562	0.140359	chr2-212392464-212393344
1.52941	0.597867	0.321032	1.86233	0.0625562	0.140359	chrX-48511370-48512045
2.39659	0.651837	0.350013	1.86232	0.062558	0.140361	chr10-99041017-99041976
3.88361	0.695985	0.373721	1.86231	0.0625592	0.140363	chr2-165422541-165423447
8.00307	0.742282	0.398583	1.8623	0.0625608	0.140365	chr18-61326791-61328022
4.45478	0.726065	0.389876	1.8623	0.062561	0.140365	chr20-8647604-8648548
9.96544	0.691475	0.371303	1.86229	0.0625618	0.140366	chr1-24572123-24573203
10.5369	0.588991	0.316274	1.86228	0.062564	0.140367	chr13-95707671-95708707
6.34952	0.726567	0.390148	1.86228	0.062563	0.140367	chrX-108018874-108019899
14.1739	0.613314	0.329342	1.86224	0.062569	0.140375	chr2-236136174-236137391
16.6162	0.81225	0.43618	1.86219	0.0625765	0.14039	chr3-7754594-7755775
2.95165	0.641666	0.344577	1.86219	0.0625769	0.14039	chr3-81125158-81126172
1.78257	0.603709	0.324197	1.86217	0.0625793	0.140392	chr3-50331404-50332261
1.92617	0.609945	0.327545	1.86217	0.0625789	0.140392	chrX-116686773-116687703
11.3005	0.742213	0.398578	1.86215	0.0625818	0.140396	chr1-8847461-8848331
2.54282	0.66004	0.354452	1.86214	0.0625833	0.140399	chr11-21898886-21899797
2.92944	0.657475	0.353077	1.86213	0.0625851	0.140402	chr5-164189496-164190416
1.75827	0.597437	0.32084	1.8621	0.0625885	0.140408	chr11-81595290-81596155
9.60477	0.651775	0.350024	1.86209	0.062591	0.14041	chr4-164551344-164552450
2.16461	0.606154	0.325526	1.86208	0.0625919	0.140411	chr2-211732351-211733398
20.6463	0.844001	0.453259	1.86207	0.0625927	0.140412	chrX-153873224-153874192
2.88495	0.611309	0.328299	1.86205	0.062596	0.140419	chr7-77746747-77748126
1.67025	0.600776	0.322643	1.86205	0.0625966	0.140419	chrY-11063129-11063929
1.74048	0.596626	0.320418	1.86203	0.0625993	0.14042	chr4-90233945-90234618
3.13421	0.646816	0.347372	1.86203	0.0625992	0.14042	chr14-44744248-44745040
5.2108	0.696523	0.37407	1.86201	0.0626017	0.140423	chr3-86569700-86570617
2.18614	0.625588	0.335975	1.86201	0.062602	0.140423	chr4-11993435-11994402
4.73891	0.531815	0.285615	1.862	0.0626031	0.140424	chr8-92475595-92476677
2.49464	0.569289	0.305741	1.86199	0.062604	0.140425	chr6-142376887-142377784
1.87666	0.608316	0.326706	1.86196	0.0626082	0.140433	chr3-95599536-95600467
9.11065	0.590684	0.31724	1.86195	0.0626106	0.140436	chr4-183466651-183467720
2.25118	0.639199	0.343296	1.86195	0.0626105	0.140436	chr8-40698421-40699274
2.09634	0.594718	0.31941	1.86193	0.0626135	0.14044	chr2-117141126-117141990
1.59684	0.579034	0.310991	1.8619	0.0626173	0.140446	chr10-38145530-38147397
1.64065	0.598167	0.321269	1.86189	0.0626193	0.14045	chr15-78094288-78095081
3.81704	0.68333	0.367016	1.86185	0.0626236	0.140457	chr4-142965700-142966666
6.11668	0.749193	0.402394	1.86184	0.0626257	0.14046	chr11-17883674-17884630
10.4897	0.717182	0.385203	1.86183	0.0626275	0.140462	chr7-132507374-132508443
18.3481	0.703211	0.377699	1.86183	0.0626272	0.140462	chr17-20276521-20277483
2.49386	0.653918	0.351232	1.86179	0.0626334	0.140471	chr5-3917885-3918829
3.40884	0.65653	0.352637	1.86177	0.0626352	0.140473	chr13-41349813-41351076
2.24687	0.61126	0.328323	1.86176	0.0626366	0.140474	chr3-19346334-19347302
2.05187	0.61203	0.328737	1.86176	0.0626369	0.140474	chr12-79787007-79788147
2.63365	0.65296	0.350721	1.86176	0.0626364	0.140474	chr18-1335239-1336174
9.06959	0.643257	0.345511	1.86175	0.0626378	0.140474	chr3-149777046-149778073
28.6135	0.574436	0.308547	1.86174	0.062639	0.140476	chr20-11229443-11230453
4.42139	0.628268	0.337464	1.86173	0.0626407	0.140477	chr8-83379934-83381013
20.9352	0.711989	0.382433	1.86174	0.0626399	0.140477	chr9-84873870-84874976
7.26983	0.673969	0.362015	1.86171	0.0626435	0.140482	chr12-22875716-22876705
2.44151	0.642494	0.345118	1.86167	0.0626499	0.140494	chr2-123035749-123036852
4.29334	0.69865	0.375282	1.86167	0.0626502	0.140494	chr17-4860010-4860973
2.13215	0.607576	0.326363	1.86166	0.062651	0.140494	chr1-40607244-40608102
93.275	0.574931	0.308827	1.86166	0.0626511	0.140494	chr19-1209711-1210713
1.60485	0.586659	0.31513	1.86164	0.0626541	0.140499	chr4-106804957-106805877
4.15443	0.690532	0.37093	1.86162	0.0626561	0.140503	chr16-59279446-59281666
3.16673	0.683733	0.36728	1.86161	0.0626577	0.140504	chr8-29168130-29169098
12.3744	0.799191	0.429303	1.8616	0.0626589	0.140505	chr9-71076013-71076984
2.57208	0.641061	0.344368	1.86155	0.0626659	0.140516	chr2-116139256-116140236
3.17979	0.615879	0.330841	1.86156	0.0626658	0.140516	chr3-151340335-151341371
64.8143	0.84941	0.45629	1.86156	0.0626657	0.140516	chr10-102492619-102493586
16.627	0.805206	0.432547	1.86154	0.0626674	0.140518	chr2-12112736-12113912
8.07178	0.767711	0.412406	1.86154	0.0626676	0.140518	chr3-43070998-43071909
9.76721	0.645412	0.346709	1.86154	0.0626681	0.140518	chr6-70500831-70501925
1.62681	0.596879	0.320639	1.86153	0.0626699	0.140519	chr2-67837702-67838603
1.5829	0.545817	0.293209	1.86153	0.0626692	0.140519	chr22-22914901-22915850
5.59262	0.666541	0.358064	1.86151	0.0626716	0.140521	chrX-6124215-6125151
4.04252	0.669504	0.359659	1.8615	0.0626738	0.140525	chr7-14730140-14731165
5.31973	0.7079	0.380286	1.86149	0.0626747	0.140526	chr12-64090845-64091790
5.90607	0.676452	0.363396	1.86147	0.0626772	0.140531	chr4-147292282-147293360
1.68545	0.601829	0.323312	1.86145	0.0626807	0.140536	chr8-116645820-116646870
7.64124	0.774638	0.416153	1.86143	0.0626842	0.140542	chr1-86955302-86956806
11.0137	0.663786	0.356605	1.86141	0.062687	0.140544	chr6-159996148-159997667
3.96207	0.700413	0.376281	1.86141	0.0626866	0.140544	chr9-77816917-77817812
3.43318	0.667467	0.358592	1.86136	0.062694	0.140559	chr8-47088478-47089405
2.81607	0.628702	0.337772	1.86132	0.0626991	0.140569	chr6-141882735-141883602
7.64861	0.671263	0.36064	1.86131	0.0627008	0.14057	chrX-124346265-124347264
1.91143	0.599451	0.322061	1.86129	0.0627028	0.140573	chr13-69384919-69385890
8.89478	0.70652	0.379589	1.86128	0.0627049	0.140575	chr5-56294909-56295867
2.43445	0.65469	0.351743	1.86127	0.0627054	0.140575	chr9-19625544-19626466
2.66491	0.628057	0.337433	1.86128	0.062705	0.140575	chr11-133546217-133547126
2.60672	0.660636	0.35494	1.86126	0.0627073	0.140578	chr3-150890591-150891532
6.8269	0.656581	0.352762	1.86126	0.0627077	0.140578	chr5-27439133-27440117
4.9735	0.711334	0.382181	1.86125	0.0627089	0.140579	chr6-167965427-167966427
1.62231	0.590387	0.3172	1.86124	0.0627096	0.14058	chr6-125797097-125798429
2.56129	0.578744	0.310948	1.86122	0.0627127	0.140584	chr11-41333725-41334744
1.65698	0.550415	0.295735	1.86117	0.0627195	0.140597	chr5-83583608-83584440
7.76273	0.717655	0.385599	1.86114	0.0627237	0.140604	chr10-58106104-58107210
2.45394	0.637	0.342266	1.86113	0.0627259	0.140608	chrX-141981845-141982717
5.01353	0.712348	0.382752	1.86112	0.062727	0.140609	chr13-30486212-30487196
2.08957	0.577391	0.31024	1.86111	0.0627285	0.140612	chr4-105358874-105360201
3.21942	0.678676	0.364665	1.8611	0.0627305	0.140615	chr12-3141104-3142987
1.58233	0.545615	0.293175	1.86106	0.0627363	0.140624	chr11-75275302-75276220
1.67305	0.609219	0.327359	1.86101	0.062743	0.140637	chr2-153784622-153785535
1.67305	0.609219	0.327359	1.86101	0.062743	0.140637	chrX-13971029-13971957
3.08109	0.669196	0.359593	1.86098	0.0627465	0.140643	chr3-155324206-155325148
1.62593	0.596622	0.320601	1.86095	0.0627512	0.140649	chr1-79430167-79430985
5.2316	0.718257	0.38597	1.86091	0.0627562	0.140658	chr8-132992257-132993192
2.82336	0.651931	0.350333	1.86089	0.0627597	0.140663	chr2-188045657-188046619
15.2049	0.71667	0.385128	1.86086	0.0627637	0.140669	chr13-100536776-100538397
10.8618	0.75807	0.407376	1.86086	0.0627637	0.140669	chr18-79548888-79549939
3.40183	0.655912	0.35248	1.86085	0.0627656	0.14067	chr2-49616535-49617455
14.7939	0.584399	0.314059	1.86079	0.0627733	0.140686	chr6-5324900-5325795
7.36305	0.702124	0.37733	1.86077	0.0627766	0.140688	chr5-32552590-32553603
3.79332	0.67944	0.365143	1.86075	0.062779	0.140692	chr12-87171322-87172326
5.46496	0.690479	0.371077	1.86074	0.0627808	0.140694	chr22-43154636-43155558
2.3712	0.625254	0.336027	1.86073	0.0627827	0.140697	chr14-49032854-49033779
3.58144	0.684934	0.368111	1.86067	0.0627906	0.140712	chr4-81230967-81231928
1.86906	0.58384	0.313783	1.86065	0.0627936	0.140715	chr8-60979562-60980516
9.4087	0.726875	0.390656	1.86065	0.0627932	0.140715	chr19-9540828-9542019
2.05058	0.60313	0.324151	1.86065	0.0627941	0.140715	chr2-212399427-212400446
49.8937	0.750807	0.403526	1.86062	0.0627982	0.140721	chr2-132424269-132425275
2.14197	0.588805	0.316458	1.86061	0.0627997	0.140722	chr5-95909386-95910289
12.3696	0.734503	0.39477	1.86059	0.0628026	0.140726	chr3-13763914-13764978
2.16095	0.62345	0.335089	1.86055	0.0628075	0.140732	chr3-63956191-63957217
11.8191	0.729484	0.39208	1.86055	0.0628078	0.140732	chr14-95449443-95450475
2.66176	0.630004	0.338618	1.86051	0.0628128	0.14074	chr5-30946206-30947215
2.89691	0.657001	0.353133	1.86049	0.0628159	0.140745	chr9-22572590-22573731
46.7312	0.598295	0.321584	1.86046	0.0628204	0.140751	chr12-68876247-68877315
30.3039	0.566302	0.304388	1.86046	0.0628202	0.140751	chr22-50399370-50400492
2.94819	0.659804	0.354656	1.86041	0.0628282	0.140765	chr21-26446156-26447128
2.74638	0.646952	0.347756	1.86036	0.0628343	0.140774	chr2-86051354-86052253
10.3621	0.635772	0.341751	1.86033	0.0628383	0.140781	chr11-13677814-13678835
2.7986	0.64306	0.345676	1.8603	0.0628433	0.140789	chr5-97339496-97340403
1.58557	0.579232	0.311365	1.8603	0.0628434	0.140789	chr13-56655077-56656042
10.9273	0.658831	0.354157	1.86028	0.0628459	0.140793	chr9-91852465-91853749
1.70187	0.528309	0.283997	1.86026	0.0628487	0.140796	chr7-77399608-77400541
1.80183	0.620916	0.333781	1.86025	0.0628498	0.140796	chr8-94293059-94293436
1.80183	0.620916	0.333781	1.86025	0.0628498	0.140796	chr10-2835454-2836396
4.13884	0.647348	0.347987	1.86026	0.0628481	0.140796	chr14-85204414-85205403
1.80183	0.620916	0.333781	1.86025	0.0628498	0.140796	chr17-57826738-57827659
1.80183	0.620916	0.333781	1.86025	0.0628498	0.140796	chr18-9149701-9150483
6.01391	0.712456	0.38299	1.86025	0.0628507	0.140797	chr5-11645976-11647619
3.47701	0.709856	0.381593	1.86024	0.0628511	0.140797	chr5-43009905-43011200
5.2602	0.708542	0.380889	1.86023	0.0628527	0.140798	chr2-12038275-12039381
3.21043	0.683246	0.367292	1.86023	0.0628534	0.140799	chr9-94479676-94480705
19.1698	0.70032	0.376482	1.86017	0.0628618	0.140815	chr18-78780968-78782019
3.19585	0.660825	0.355254	1.86015	0.0628643	0.14082	chr3-164647874-164648876
2.28151	0.630253	0.338819	1.86015	0.0628649	0.14082	chr4-2239679-2240563
16.5434	0.556849	0.299361	1.86012	0.062868	0.140824	chr3-183258840-183260761
6.67508	0.630227	0.338809	1.86013	0.0628674	0.140824	chr5-63570392-63571346
8.27552	0.646737	0.347685	1.86013	0.0628678	0.140824	chr6-105883432-105884900
3.03523	0.629955	0.338664	1.86012	0.0628684	0.140824	chr6-117526591-117528264
2.07018	0.562257	0.302272	1.8601	0.0628712	0.140828	chr6-71366082-71367114
6.74897	0.677082	0.364006	1.86009	0.0628734	0.140831	chr4-32409188-32410112
15.4103	0.751003	0.40376	1.86002	0.0628822	0.140848	chr1-25544593-25545474
3.2965	0.684556	0.368036	1.86002	0.0628822	0.140848	chr1-229530880-229531902
7.10512	0.707164	0.380202	1.85997	0.06289	0.140862	chr5-57252105-57253172
2.33676	0.654521	0.351901	1.85995	0.0628919	0.140865	chr2-141894222-141895129
10.878	0.705106	0.379101	1.85994	0.0628937	0.140867	chr19-50226521-50227616
3.93715	0.690798	0.371413	1.85992	0.062897	0.140873	chr5-145618535-145619521
37.8136	0.521859	0.280585	1.8599	0.0629001	0.140875	chr3-172208327-172209365
2.8397	0.668541	0.35945	1.8599	0.0628999	0.140875	chr4-11574009-11574953
3.61882	0.695245	0.373806	1.85991	0.0628985	0.140875	chr6-52566126-52567020
3.17131	0.634353	0.341068	1.8599	0.0628996	0.140875	chr14-52053545-52054905
2.55581	0.647565	0.348173	1.85989	0.0629007	0.140875	chr6-66558174-66559112
29.524	0.624861	0.335969	1.85988	0.0629028	0.140878	chr19-8301894-8303027
5.23636	0.639503	0.343842	1.85987	0.0629032	0.140878	chr16-27339842-27341194
66.2659	0.669194	0.359811	1.85985	0.0629068	0.140884	chr22-46064122-46065436
8.31602	0.686106	0.36891	1.85982	0.0629112	0.140893	chr13-21344372-21345394
1.95303	0.621727	0.334296	1.85981	0.0629122	0.140894	chr1-194353608-194354652
74.6349	0.642201	0.345308	1.85979	0.0629148	0.140898	chr11-65471215-65472527
10.2553	0.683934	0.367753	1.85976	0.0629189	0.140906	chr7-107758236-107759251
4.33872	0.701137	0.377004	1.85976	0.0629195	0.140906	chr5-89790017-89790962
2.33116	0.65335	0.351312	1.85975	0.0629215	0.140907	chr6-34246352-34247351
2.28534	0.631468	0.339546	1.85974	0.062922	0.140907	chr8-109210664-109211633
2.28066	0.631238	0.339428	1.85971	0.0629267	0.140914	chr11-13758791-13759494
4.81794	0.650905	0.350008	1.85968	0.0629303	0.14092	chr2-185139508-185140458
4.34412	0.680727	0.366053	1.85964	0.0629362	0.140927	chr2-171675161-171676208
3.8684	0.675841	0.363442	1.85956	0.0629482	0.14095	chr5-139057167-139058142
10.6424	0.743973	0.400084	1.85954	0.0629502	0.140952	chr9-4241582-4242691
5.41433	0.705811	0.379561	1.85955	0.0629498	0.140952	chr11-6401711-6403171
1.93058	0.63314	0.340484	1.85953	0.062952	0.140952	chr13-94514073-94514884
1.93058	0.63314	0.340484	1.85953	0.062952	0.140952	chrX-11140164-11141031
5.11735	0.685163	0.368468	1.85949	0.0629575	0.140961	chr4-186092216-186093575
4.12988	0.702886	0.378003	1.85947	0.0629602	0.140964	chr1-99039208-99040527
8.07901	0.695697	0.374143	1.85944	0.0629644	0.14097	chr1-66051848-66053056
5.24998	0.676992	0.364085	1.85944	0.0629653	0.140971	chr16-74755881-74756837
10.1836	0.765625	0.411756	1.85941	0.0629686	0.140978	chr14-56493953-56494902
1.5492	0.588199	0.316341	1.85939	0.0629726	0.140986	chr18-72823172-72824017
15.4146	0.743987	0.400127	1.85938	0.0629739	0.140987	chr2-186717203-186718204
6.91829	0.775484	0.417073	1.85935	0.0629778	0.140992	chr21-42369533-42370577
1.78773	0.553804	0.297859	1.85928	0.0629874	0.141011	chr1-120133229-120134205
4.60362	0.683936	0.367851	1.85928	0.062988	0.141011	chr6-85896159-85897133
4.39208	0.709951	0.381848	1.85925	0.0629919	0.141019	chr5-83210925-83211874
11.4753	0.697356	0.375075	1.85924	0.0629928	0.14102	chr6-35410524-35411508
1.79413	0.619906	0.333426	1.8592	0.0629992	0.14103	chr1-208617327-208618124
3.99336	0.687762	0.369925	1.8592	0.0629993	0.14103	chr2-95071555-95072542
1.79413	0.619906	0.333426	1.8592	0.0629992	0.14103	chr3-113886872-113887774
2.67005	0.644218	0.346502	1.85921	0.062998	0.14103	chr8-48309051-48309931
1.59741	0.586827	0.315642	1.85915	0.0630052	0.141035	chr3-87295068-87296094
7.45714	0.687133	0.369591	1.85917	0.0630031	0.141035	chr5-110983138-110984437
3.38751	0.66578	0.358119	1.8591	0.0630123	0.141049	chr1-94464690-94465585
13.9583	0.718734	0.386606	1.85909	0.0630147	0.141052	chrX-71143122-71144072
6.53065	0.755843	0.406578	1.85904	0.0630221	0.141065	chr2-15921252-15922253
7.83254	0.70838	0.381049	1.85903	0.0630231	0.141066	chr5-115457742-115458825
2.0867	0.609175	0.327685	1.85903	0.0630233	0.141066	chr18-182366-183266
19.1908	0.785336	0.422453	1.85899	0.0630284	0.141071	chr5-115377164-115378239
4.87601	0.706746	0.380178	1.85899	0.063029	0.141072	chr6-17975955-17976886
6.70668	0.703115	0.378231	1.85896	0.0630335	0.14108	chr3-112849065-112850105
1.88018	0.608856	0.327529	1.85894	0.0630357	0.141082	chr1-7606762-7607661
2.37457	0.625613	0.336543	1.85894	0.0630358	0.141082	chr8-55286090-55286924
4.54108	0.599261	0.322371	1.85892	0.0630386	0.141086	chr6-78191631-78192769
2.18318	0.627939	0.33781	1.85886	0.0630476	0.141104	chr17-17320467-17321258
4.06172	0.712405	0.383253	1.85884	0.0630503	0.141109	chr15-72099106-72100076
17.4886	0.674707	0.362975	1.85882	0.0630525	0.141113	chr16-66988119-66989157
11.7648	0.619075	0.33305	1.8588	0.0630551	0.141118	chr13-30106958-30108109
11.481	0.6521	0.350822	1.85877	0.0630591	0.141125	chr2-16024876-16025939
3.42579	0.692292	0.372446	1.85877	0.0630596	0.141125	chr3-163296842-163297705
23.7377	0.704332	0.378929	1.85874	0.0630636	0.141131	chr3-28844444-28845551
3.88301	0.680203	0.365948	1.85874	0.0630635	0.141131	chr5-131420850-131421744
7.39642	0.629035	0.338421	1.85874	0.0630646	0.141132	chr8-41268463-41269836
2.76773	0.593945	0.319548	1.8587	0.0630695	0.141142	chr10-45480258-45480883
6.1759	0.717429	0.385987	1.85869	0.0630711	0.141145	chr14-58780329-58781417
1.72281	0.58838	0.316558	1.85868	0.0630726	0.141147	chr12-18056898-18057879
2.67508	0.645102	0.347081	1.85865	0.0630773	0.141154	chr14-78719056-78720001
1.56096	0.588899	0.316843	1.85864	0.0630776	0.141154	chr17-70143127-70143873
6.05683	0.643279	0.346105	1.85863	0.0630801	0.141158	chr14-91964348-91965381
7.11225	0.684965	0.368533	1.85862	0.0630804	0.141158	chr18-44832265-44833764
3.93221	0.674417	0.362863	1.8586	0.0630835	0.141163	chr4-13535632-13536601
3.52113	0.710834	0.382456	1.8586	0.0630832	0.141163	chrX-104134725-104135615
5.48583	0.709017	0.381484	1.85858	0.063087	0.14117	chr12-83232269-83233263
6.38644	0.668288	0.359577	1.85854	0.0630926	0.141181	chr8-130111812-130112709
7.51579	0.698998	0.376104	1.85853	0.0630945	0.141184	chr21-40683800-40684777
14.565	0.785849	0.422847	1.85847	0.0631023	0.141199	chr16-993453-994499
2.82739	0.703351	0.378457	1.85847	0.0631026	0.141199	chr19-46837926-46838829
3.7016	0.639768	0.344257	1.8584	0.0631116	0.141213	chr6-76995134-76996125
4.20986	0.665108	0.357898	1.85837	0.0631162	0.141221	chr1-87595103-87596045
4.72717	0.731104	0.393414	1.85836	0.0631181	0.141224	chr10-34029219-34030207
23.7989	0.646313	0.347788	1.85835	0.0631186	0.141225	chr6-142934609-142936613
4.70872	0.578252	0.311173	1.8583	0.0631267	0.141238	chr2-226877350-226878813
6.90139	0.709999	0.382073	1.85828	0.0631287	0.14124	chr5-15535698-15536749
9.02436	0.674298	0.362866	1.85826	0.0631325	0.141248	chr6-77641131-77642092
2.7893	0.660188	0.355276	1.85824	0.0631346	0.141252	chr13-111594236-111595206
3.44976	0.655313	0.352667	1.85816	0.0631459	0.141273	chr14-91309390-91310375
2.57839	0.671559	0.361414	1.85814	0.0631484	0.141278	chr14-71443667-71444289
10.6342	0.653398	0.351647	1.85811	0.0631536	0.141286	chr4-72913206-72914210
3.67242	0.679713	0.365809	1.85811	0.0631536	0.141286	chr7-113954957-113955918
2.01304	0.631609	0.339922	1.8581	0.0631548	0.141287	chr1-66062525-66063427
1.92989	0.6326	0.340456	1.8581	0.0631555	0.141288	chr4-104768358-104769143
8.79891	0.676996	0.364354	1.85807	0.0631589	0.141293	chr22-49476695-49477775
4.3722	0.653983	0.351972	1.85806	0.0631611	0.141295	chr2-138924098-138925053
2.09498	0.634792	0.341647	1.85803	0.0631644	0.141299	chr1-5420664-5421535
53.0218	0.640088	0.344506	1.85799	0.0631708	0.141312	chr9-84947298-84948335
3.6125	0.549139	0.295569	1.8579	0.0631828	0.141333	chr15-83946804-83947821
4.49092	0.709135	0.381688	1.85789	0.0631844	0.141334	chr2-478963-479930
5.80473	0.707004	0.380542	1.85789	0.0631853	0.141335	chr1-77104521-77105399
2.98172	0.671237	0.361291	1.85788	0.0631855	0.141335	chr10-22667694-22668681
6.5422	0.659613	0.355044	1.85784	0.0631922	0.141345	chr4-116303180-116304349
6.12288	0.722	0.388632	1.8578	0.0631976	0.141354	chr1-67728002-67728900
2.16678	0.638117	0.343482	1.85779	0.0631987	0.141355	chr4-136763700-136764669
2.66766	0.646054	0.347754	1.85779	0.0631989	0.141355	chr11-97273526-97274481
10.4364	0.656175	0.353203	1.85779	0.0631995	0.141356	chr4-137710875-137711878
2.61008	0.625397	0.336637	1.85778	0.0631999	0.141356	chr13-92516653-92517610
42.3437	0.617084	0.332165	1.85776	0.0632024	0.14136	chr21-34909903-34911013
5.74326	0.662925	0.356842	1.85775	0.0632039	0.141362	chr11-87696780-87697809
11.3383	0.667506	0.359308	1.85775	0.0632039	0.141362	chr14-81519157-81520260
3.39966	0.609027	0.327833	1.85773	0.0632067	0.141366	chr9-8916627-8917649
6.51634	0.640107	0.344566	1.85772	0.0632087	0.14137	chr3-132400995-132402081
1.61018	0.58594	0.315414	1.85769	0.0632134	0.141378	chr4-42553977-42554889
3.29251	0.6686	0.359914	1.85767	0.0632165	0.141383	chr1-117558368-117559331
2.89918	0.654393	0.352273	1.85763	0.0632212	0.141393	chr7-82185546-82186642
33.3133	0.794434	0.427666	1.8576	0.0632253	0.1414	chr22-26714554-26715410
3.12411	0.637141	0.342995	1.85758	0.0632288	0.141405	chr15-48904798-48905875
2.44932	0.641886	0.345551	1.85757	0.06323	0.141407	chr9-127323940-127324880
3.39507	0.68618	0.369406	1.85752	0.063237	0.14142	chr3-107791347-107792248
1.58502	0.578071	0.311208	1.85751	0.0632392	0.141424	chr6-86094381-86095359
1.79957	0.588977	0.317085	1.85747	0.0632442	0.141432	chr7-95961612-95962630
1.65148	0.606165	0.32638	1.85724	0.0632772	0.141447	chr1-71968917-71969767
1.65148	0.606165	0.32638	1.85724	0.0632772	0.141447	chr1-179179832-179180682
1.65148	0.606165	0.32638	1.85724	0.0632772	0.141447	chr1-203295421-203296217
1.65148	0.606165	0.32638	1.85724	0.0632772	0.141447	chr1-217052750-217053415
1.65148	0.606165	0.32638	1.85724	0.0632772	0.141447	chr2-117639501-117640373
1.65148	0.606165	0.32638	1.85724	0.0632772	0.141447	chr2-134922643-134923583
26.5149	0.645092	0.347327	1.8573	0.0632682	0.141447	chr2-144411232-144412287
1.65148	0.606165	0.32638	1.85724	0.0632772	0.141447	chr2-192600235-192601077
1.65148	0.606165	0.32638	1.85724	0.0632772	0.141447	chr2-197871429-197872297
1.65148	0.606165	0.32638	1.85724	0.0632772	0.141447	chr3-26028269-26029100
1.65148	0.606165	0.32638	1.85724	0.0632772	0.141447	chr3-27078376-27079177
1.65148	0.606165	0.32638	1.85724	0.0632772	0.141447	chr3-87942108-87942884
1.65148	0.606165	0.32638	1.85724	0.0632772	0.141447	chr3-94221870-94222766
1.65148	0.606165	0.32638	1.85724	0.0632772	0.141447	chr3-120563055-120563964
1.65148	0.606165	0.32638	1.85724	0.0632772	0.141447	chr3-149141176-149142031
1.65148	0.606165	0.32638	1.85724	0.0632772	0.141447	chr3-157286442-157287365
2.39217	0.656251	0.353326	1.85736	0.0632605	0.141447	chr4-4379835-4380584
1.65148	0.606165	0.32638	1.85724	0.0632772	0.141447	chr4-6755064-6755936
3.68309	0.683374	0.367941	1.85729	0.0632699	0.141447	chr5-50720158-50721217
1.65148	0.606165	0.32638	1.85724	0.0632772	0.141447	chr5-84733375-84734199
1.65148	0.606165	0.32638	1.85724	0.0632772	0.141447	chr5-113741080-113741964
1.65148	0.606165	0.32638	1.85724	0.0632772	0.141447	chr5-151476613-151477457
1.65148	0.606165	0.32638	1.85724	0.0632772	0.141447	chr6-61804166-61805062
1.65148	0.606165	0.32638	1.85724	0.0632772	0.141447	chr6-90816330-90817098
1.65148	0.606165	0.32638	1.85724	0.0632772	0.141447	chr6-147110712-147111435
9.78863	0.62166	0.334699	1.85737	0.0632583	0.141447	chr6-157679683-157680798
1.65148	0.606165	0.32638	1.85724	0.0632772	0.141447	chr7-17009183-17009992
1.65148	0.606165	0.32638	1.85724	0.0632772	0.141447	chr7-26550408-26551206
1.65148	0.606165	0.32638	1.85724	0.0632772	0.141447	chr7-101526015-101526983
1.65148	0.606165	0.32638	1.85724	0.0632772	0.141447	chr8-43535493-43536372
1.65148	0.606165	0.32638	1.85724	0.0632772	0.141447	chr8-55358542-55359378
1.65148	0.606165	0.32638	1.85724	0.0632772	0.141447	chr8-72011713-72012792
1.65148	0.606165	0.32638	1.85724	0.0632772	0.141447	chr9-130180706-130181143
1.65148	0.606165	0.32638	1.85724	0.0632772	0.141447	chr10-42832042-42832979
4.85516	0.687192	0.370003	1.85726	0.0632741	0.141447	chr10-54996122-54997269
24.0957	0.70107	0.377465	1.85731	0.0632671	0.141447	chr10-62381143-62382199
1.65148	0.606165	0.32638	1.85724	0.0632772	0.141447	chr11-40210229-40211126
1.65148	0.606165	0.32638	1.85724	0.0632772	0.141447	chr12-29705067-29705524
29.5337	0.766812	0.412852	1.85735	0.0632613	0.141447	chr13-23558641-23559651
3.05812	0.665104	0.358092	1.85736	0.0632605	0.141447	chr13-60739814-60740773
1.65148	0.606165	0.32638	1.85724	0.0632772	0.141447	chr14-45007993-45008891
1.65148	0.606165	0.32638	1.85724	0.0632772	0.141447	chr18-41324370-41325225
1.65148	0.606165	0.32638	1.85724	0.0632772	0.141447	chr18-74068910-74069838
1.65148	0.606165	0.32638	1.85724	0.0632772	0.141447	chr20-21865660-21866580
3.85205	0.667228	0.359254	1.85726	0.0632746	0.141447	chr21-28848537-28849501
1.65148	0.606165	0.32638	1.85724	0.0632772	0.141447	chrX-33611226-33612150
1.65148	0.606165	0.32638	1.85724	0.0632772	0.141447	chrX-86531233-86532133
1.65148	0.606165	0.32638	1.85724	0.0632772	0.141447	chrX-88238440-88239259
1.65148	0.606165	0.32638	1.85724	0.0632772	0.141447	chrX-93975621-93976425
1.65148	0.606165	0.32638	1.85724	0.0632772	0.141447	chrX-147190845-147191795
2.2134	0.618882	0.33323	1.85722	0.0632792	0.141448	chr1-241509283-241510149
4.88856	0.713044	0.38393	1.85722	0.0632796	0.141448	chr18-58104718-58105642
1.83928	0.608825	0.327819	1.8572	0.0632825	0.141451	chr14-35029540-35030474
1.76543	0.608069	0.327421	1.85715	0.0632898	0.141461	chr6-163102914-163103778
5.60877	0.714295	0.384629	1.8571	0.0632972	0.141471	chr12-69735954-69736874
2.14458	0.615926	0.331666	1.85707	0.0633017	0.141475	chr1-160014949-160015914
4.1842	0.6747	0.363314	1.85707	0.0633009	0.141475	chr3-106561150-106562093
3.78364	0.69151	0.372366	1.85707	0.0633011	0.141475	chrX-133041491-133042420
2.87538	0.666863	0.359097	1.85705	0.0633034	0.141478	chr3-159913558-159914454
11.2044	0.77145	0.415426	1.85701	0.0633102	0.141491	chr1-181714159-181715195
6.29955	0.725512	0.390689	1.857	0.0633105	0.141491	chr6-169638370-169639478
10.0537	0.699039	0.376435	1.857	0.0633116	0.141492	chr3-136297254-136298284
31.2041	0.595912	0.320902	1.85699	0.0633127	0.141494	chr3-66582264-66583529
6.81439	0.626803	0.33754	1.85697	0.0633154	0.141498	chr6-158361854-158362830
4.96024	0.663911	0.357526	1.85696	0.0633174	0.141501	chr7-11917726-11918747
7.11616	0.706966	0.380715	1.85694	0.0633198	0.141505	chr13-108782453-108783434
6.04746	0.721362	0.38847	1.85693	0.0633212	0.141507	chr10-133301925-133302880
3.49859	0.653453	0.351902	1.85692	0.0633227	0.141509	chr9-32660015-32660942
11.3342	0.758924	0.4087	1.85692	0.0633225	0.141509	chr10-25637960-25638976
1.69214	0.596866	0.321431	1.8569	0.0633254	0.141512	chr9-6960065-6960922
10.4525	0.748149	0.402902	1.8569	0.0633255	0.141512	chr9-72295878-72297289
49.4727	0.691765	0.372539	1.85689	0.0633265	0.141512	chr14-102730833-102732669
3.92745	0.664785	0.358012	1.85688	0.0633284	0.141516	chr4-88030116-88031149
1.56437	0.523261	0.281799	1.85686	0.0633313	0.14152	chr8-52145614-52146547
4.68325	0.706787	0.380649	1.85679	0.0633408	0.141538	chr7-155373824-155374880
1.841	0.609446	0.328225	1.85679	0.063341	0.141538	chr18-68685972-68686878
2.46721	0.626899	0.337629	1.85677	0.0633438	0.14154	chr1-233648454-233649274
2.82327	0.663554	0.357369	1.85677	0.0633433	0.14154	chr2-145756844-145757881
11.7188	0.777511	0.418743	1.85677	0.0633433	0.14154	chr6-14068504-14069444
1.845	0.623431	0.335765	1.85675	0.0633466	0.141543	chr9-93137687-93138487
1.78861	0.618612	0.333176	1.85671	0.0633521	0.141554	chr7-122250349-122251225
2.00469	0.552136	0.297375	1.8567	0.0633541	0.141558	chr13-77788945-77789979
5.02991	0.682892	0.367801	1.85669	0.0633558	0.141561	chr9-30311670-30312677
6.16965	0.694987	0.374323	1.85665	0.0633609	0.141569	chr5-92990177-92991149
10.8184	0.710406	0.382629	1.85665	0.0633614	0.141569	chr2-50357765-50359103
2.51233	0.658754	0.354815	1.85661	0.063366	0.141578	chr7-117882435-117883560
66.7775	0.537435	0.289473	1.8566	0.0633684	0.141582	chr21-31343549-31344600
6.48062	0.684152	0.368503	1.85657	0.0633723	0.14159	chr1-70566382-70567260
2.64352	0.633907	0.341445	1.85654	0.063376	0.141595	chr13-72257966-72259027
13.6248	0.641227	0.345394	1.85651	0.0633807	0.141605	chr6-87925118-87926158
165.182	0.520856	0.280557	1.85651	0.0633816	0.141606	chr2-54945472-54946536
9.21811	0.768597	0.414003	1.8565	0.0633825	0.141607	chr5-178361642-178362667
2.00704	0.632593	0.340751	1.85647	0.0633868	0.141614	chr4-84861779-84862719
7.4496	0.734431	0.395606	1.85647	0.0633861	0.141614	chr5-69216137-69216997
5.15903	0.665345	0.358393	1.85647	0.0633869	0.141614	chr6-81005959-81006991
3.00864	0.687587	0.370379	1.85644	0.0633905	0.141621	chr12-27015402-27016307
4.51288	0.668022	0.359841	1.85644	0.0633914	0.141622	chr2-120173560-120174503
5.98601	0.641534	0.345577	1.85642	0.0633943	0.141626	chr8-63667021-63668372
5.80513	0.733682	0.395216	1.85641	0.0633956	0.141628	chr1-157379752-157380739
2.24369	0.627214	0.337867	1.85639	0.0633976	0.14163	chr12-59571530-59572535
6.09792	0.630592	0.339691	1.85637	0.0634007	0.141635	chr6-87237601-87238682
5.17371	0.667788	0.359734	1.85634	0.0634056	0.141644	chr12-125445214-125446172
3.38637	0.654178	0.352411	1.85629	0.0634118	0.141652	chr5-82747773-82748958
27.008	0.574528	0.309503	1.85629	0.0634118	0.141652	chr6-39770177-39771231
2.50313	0.638196	0.343801	1.8563	0.0634113	0.141652	chr6-86360281-86361375
2.14769	0.635299	0.342245	1.85627	0.063415	0.141656	chr13-88508435-88509401
6.47146	0.704848	0.379725	1.85621	0.0634242	0.141671	chr3-94651528-94652546
11.6966	0.673552	0.362865	1.85621	0.0634242	0.141671	chr12-120828696-120830115
2.36191	0.65413	0.352401	1.85621	0.0634239	0.141671	chr15-91915753-91916666
3.66189	0.686745	0.369974	1.8562	0.0634254	0.141673	chr7-75979089-75980223
5.74101	0.632817	0.340922	1.85619	0.0634262	0.141674	chr8-52276578-52277585
2.63601	0.653018	0.351808	1.85617	0.0634287	0.141678	chrX-22289104-22290115
2.35602	0.641142	0.345415	1.85615	0.063432	0.141683	chr18-43626652-43627614
2.29331	0.631602	0.340278	1.85614	0.063434	0.141686	chr13-61703938-61704890
4.85334	0.723083	0.389563	1.85614	0.0634338	0.141686	chr14-88202565-88203590
7.5654	0.748139	0.403072	1.85609	0.0634404	0.141698	chr7-139689619-139690573
14.8774	0.662519	0.35695	1.85606	0.0634457	0.141702	chr2-12827410-12828445
2.93028	0.651855	0.351204	1.85606	0.0634454	0.141702	chr13-58610684-58611648
7.92651	0.708063	0.381491	1.85604	0.0634475	0.141704	chr4-12523873-12524846
2.71617	0.654738	0.352762	1.85603	0.0634488	0.141705	chr5-2764400-2765272
3.0436	0.628529	0.338645	1.85601	0.0634519	0.141711	chr6-164262029-164263033
1.76147	0.596436	0.321355	1.856	0.0634533	0.141713	chr1-77544516-77545465
5.24843	0.671255	0.361671	1.85598	0.0634561	0.141716	chr4-103078782-103080059
1.71094	0.586534	0.316023	1.85598	0.0634557	0.141716	chrX-106528388-106529372
4.2305	0.685822	0.369524	1.85596	0.0634591	0.14172	chr3-88028239-88029298
83.8069	0.741759	0.399673	1.85592	0.0634655	0.141732	chr7-44177438-44178507
5.60466	0.749131	0.403649	1.8559	0.0634684	0.141736	chr20-17684497-17685337
7.53566	0.689395	0.371466	1.85587	0.0634714	0.141742	chr8-54191347-54192481
7.01639	0.65183	0.351232	1.85584	0.063477	0.141752	chr1-166957580-166958513
2.30288	0.639969	0.344844	1.85582	0.0634788	0.141752	chr3-38308580-38309445
7.49202	0.607365	0.327275	1.85583	0.0634783	0.141752	chr4-31674108-31675164
2.2058	0.612432	0.330006	1.85582	0.0634788	0.141752	chr17-17215879-17217096
1.99589	0.613779	0.330736	1.8558	0.0634821	0.141758	chr13-84578614-84579553
6.47938	0.766954	0.413274	1.8558	0.0634823	0.141758	chr14-91164461-91165323
4.40034	0.684637	0.368923	1.85577	0.0634858	0.141765	chr20-34936367-34937231
7.69102	0.694269	0.374115	1.85576	0.0634874	0.141766	chr7-93086335-93087325
4.43064	0.691976	0.37288	1.85576	0.0634875	0.141766	chr12-93751369-93752388
33.8178	0.864028	0.465597	1.85574	0.0634901	0.14177	chr11-61369424-61370448
3.96561	0.638586	0.344115	1.85574	0.0634911	0.141771	chr5-40690756-40691637
5.35272	0.688797	0.371171	1.85574	0.0634908	0.141771	chr6-122755523-122756484
1.81718	0.5869	0.316266	1.85572	0.063494	0.141776	chr1-71424340-71425258
3.50405	0.632243	0.3407	1.85571	0.0634942	0.141776	chr4-164154306-164155329
3.69423	0.717713	0.386759	1.85571	0.0634947	0.141776	chr1-208172181-208173060
9.50798	0.650943	0.350791	1.85564	0.0635045	0.141794	chr7-50756082-50757180
5.69657	0.698788	0.376577	1.85563	0.0635063	0.141796	chr2-26505786-26506810
7.5875	0.742995	0.400403	1.85562	0.0635079	0.141799	chr6-166404929-166405869
2.01262	0.600497	0.323612	1.85561	0.0635092	0.1418	chr3-1088790-1089687
6.04708	0.640518	0.345179	1.85561	0.0635094	0.1418	chr6-503490-504632
1.90572	0.530263	0.285763	1.85561	0.0635096	0.1418	chr7-127771878-127772736
97.3556	0.613038	0.330371	1.8556	0.0635103	0.1418	chr6-136744131-136746126
4.17515	0.693256	0.373604	1.85559	0.0635118	0.141801	chr5-17648865-17649821
2.71922	0.608241	0.327788	1.85559	0.0635116	0.141801	chr13-20601180-20602903
9.6035	0.686412	0.369922	1.85556	0.0635162	0.14181	chr5-59469422-59470577
9.36864	0.76528	0.412429	1.85554	0.0635186	0.141813	chr10-91561191-91562170
18.6663	0.845162	0.455481	1.85554	0.0635198	0.141815	chr9-84279275-84280456
1.90482	0.599526	0.323102	1.85553	0.0635203	0.141815	chr4-159831716-159832625
12.0773	0.779849	0.420287	1.85552	0.0635226	0.141819	chr7-30701498-30702490
6.66651	0.581847	0.313584	1.85548	0.0635284	0.141829	chr11-126834331-126835310
15.6822	0.696827	0.375554	1.85547	0.0635297	0.141831	chr20-31063908-31064868
8.02573	0.693593	0.373812	1.85546	0.0635305	0.141832	chr7-7975542-7976963
2.82092	0.645388	0.347836	1.85544	0.063534	0.141833	chr2-120279573-120280427
1.64936	0.547914	0.2953	1.85545	0.0635327	0.141833	chr8-81060779-81061770
4.9425	0.724642	0.390548	1.85545	0.0635322	0.141833	chr14-99262174-99263819
1.58682	0.578412	0.311743	1.85541	0.0635374	0.14184	chr7-57541371-57542543
4.13447	0.71144	0.383443	1.8554	0.0635389	0.14184	chr4-113970319-113971184
2.45243	0.615956	0.331979	1.85541	0.0635384	0.14184	chr12-69976969-69978446
17.5221	0.680777	0.366916	1.8554	0.0635386	0.14184	chrX-57821497-57822530
5.99277	0.693418	0.373732	1.85539	0.0635405	0.141841	chr7-113456282-113457285
1.68165	0.595488	0.320951	1.85539	0.0635411	0.141841	chr14-76264478-76265190
1.76232	0.575072	0.309947	1.85539	0.0635412	0.141841	chr16-12141841-12142611
4.24322	0.674043	0.363299	1.85534	0.0635476	0.141854	chr4-104053244-104054312
2.85213	0.632371	0.340839	1.85534	0.0635484	0.141854	chr12-8712157-8713198
4.93943	0.586369	0.316045	1.85534	0.0635482	0.141854	chr21-40678334-40679349
3.49798	0.668637	0.360389	1.85532	0.0635504	0.141857	chr7-105626990-105627815
19.5857	0.750072	0.404292	1.85527	0.0635574	0.14187	chr2-23614626-23615849
5.60943	0.642125	0.346112	1.85525	0.0635602	0.141874	chr7-77917377-77919397
10.5093	0.761012	0.410198	1.85523	0.0635634	0.14188	chr3-126555617-126556503
2.95108	0.681433	0.367309	1.85521	0.0635667	0.141886	chr1-246690492-246691429
1.74803	0.56292	0.303431	1.85518	0.0635701	0.141892	chr4-83727574-83728463
9.55828	0.766807	0.41334	1.85515	0.0635752	0.141895	chr1-95004197-95005147
1.97058	0.621723	0.335134	1.85515	0.063575	0.141895	chr1-222607399-222608428
27.7267	0.594815	0.320631	1.85514	0.063576	0.141895	chr13-107375535-107377671
4.09334	0.66377	0.3578	1.85514	0.063576	0.141895	chr16-81999016-81999950
32.2516	0.605391	0.326328	1.85516	0.0635733	0.141895	chr16-88392760-88393869
2.31194	0.650494	0.350643	1.85515	0.0635754	0.141895	chrX-129040908-129042157
11.4825	0.703717	0.379336	1.85513	0.0635777	0.141897	chr7-105860739-105862078
5.50396	0.666472	0.359264	1.8551	0.0635815	0.141904	chr20-29427194-29428316
3.46009	0.645454	0.347935	1.8551	0.0635819	0.141904	chr4-114633390-114634463
8.46092	0.734162	0.39576	1.85507	0.0635863	0.141911	chr10-6046717-6047549
4.93622	0.694372	0.374311	1.85507	0.0635864	0.141911	chr20-2953299-2954447
7.46625	0.71619	0.386073	1.85506	0.0635875	0.141911	chr6-40432246-40433266
12.5658	0.702578	0.378744	1.85502	0.0635931	0.141921	chr19-17507647-17508530
1.76168	0.596773	0.321708	1.85501	0.0635946	0.141922	chr5-83209702-83210651
1.83154	0.579059	0.31216	1.855	0.0635958	0.141924	chr4-17458229-17459118
1.92838	0.609699	0.328679	1.855	0.0635967	0.141925	chr1-62801401-62802339
2.39648	0.655791	0.353529	1.85499	0.0635983	0.141925	chr10-2101022-2101867
7.52818	0.706199	0.380706	1.85497	0.0636003	0.141928	chr6-24744715-24745736
1.71411	0.596922	0.321797	1.85496	0.0636013	0.141929	chr2-143764096-143765029
2.14723	0.628207	0.338662	1.85497	0.0636009	0.141929	chr18-50766972-50767929
3.42282	0.604376	0.325828	1.85489	0.0636116	0.141943	chr1-242520365-242521364
2.13467	0.623723	0.336258	1.85489	0.0636113	0.141943	chr2-175017648-175018568
4.31961	0.641923	0.346078	1.85485	0.0636179	0.141952	chr2-12551021-12552590
3.06743	0.634766	0.342221	1.85484	0.063619	0.141954	chr2-79989236-79990557
2.09542	0.594906	0.320741	1.85479	0.0636266	0.141966	chr3-182905484-182906201
5.66849	0.705463	0.380347	1.85479	0.063626	0.141966	chr6-116283021-116284000
2.16643	0.63757	0.343745	1.85478	0.063628	0.141966	chr4-129370596-129371584
3.00675	0.611183	0.329521	1.85476	0.0636298	0.141969	chr8-52106269-52107433
2.29997	0.55368	0.298519	1.85476	0.063631	0.14197	chr2-147688995-147690288
1.77513	0.596973	0.321861	1.85475	0.0636316	0.14197	chrX-31552111-31552948
1.78476	0.611698	0.329805	1.85473	0.0636353	0.141977	chr8-130304775-130305582
2.94378	0.602378	0.324783	1.85471	0.0636378	0.141981	chr4-167017024-167017769
1.78972	0.596093	0.321397	1.8547	0.0636397	0.141984	chrX-146831519-146832408
5.53941	0.749588	0.404163	1.85467	0.0636436	0.14199	chr8-30166809-30167935
1.84374	0.58968	0.317946	1.85465	0.0636458	0.141993	chr4-168934863-168935572
3.42347	0.670929	0.361763	1.85461	0.0636524	0.142005	chr7-10932362-10933292
6.40547	0.710408	0.383057	1.85457	0.0636572	0.142013	chr10-35568646-35570036
8.68657	0.655208	0.353304	1.85452	0.0636653	0.142026	chr7-110743609-110744812
4.25444	0.595395	0.321052	1.85451	0.0636659	0.142026	chr13-82797543-82798594
6.61128	0.719634	0.388049	1.85449	0.0636689	0.142032	chr13-79927466-79928558
4.44616	0.724763	0.390823	1.85445	0.0636743	0.14204	chr5-42218404-42219418
7.70488	0.764832	0.412431	1.85445	0.0636751	0.14204	chr18-74425432-74426397
10.164	0.688507	0.371275	1.85444	0.0636762	0.142041	chr18-36773207-36774314
5.28269	0.715291	0.385718	1.85444	0.0636764	0.142041	chr21-25742524-25743537
2.09843	0.635217	0.34254	1.85443	0.0636776	0.142042	chr6-126097716-126098619
6.75788	0.639715	0.344965	1.85443	0.063677	0.142042	chr9-105998488-105999431
1.89941	0.628234	0.338775	1.85443	0.0636782	0.142042	chr13-63843695-63844607
3.4989	0.623326	0.336131	1.85441	0.0636799	0.142044	chr14-58419142-58420132
3.73745	0.687251	0.370608	1.85439	0.0636838	0.142051	chr1-177985996-177986999
4.95712	0.658919	0.35533	1.85438	0.0636843	0.142051	chr12-70580466-70581409
4.79549	0.705413	0.38042	1.8543	0.063696	0.142072	chr16-67269523-67270381
2.63381	0.673261	0.363088	1.85426	0.0637015	0.142083	chr13-31427029-31427975
3.36997	0.62701	0.338148	1.85424	0.0637043	0.142086	chr2-81137127-81138149
4.43801	0.668584	0.360569	1.85425	0.0637036	0.142086	chr5-151511921-151512882
97.2738	0.532873	0.287392	1.85417	0.0637153	0.142106	chr1-183327496-183328689
5.1559	0.723183	0.390031	1.85417	0.0637152	0.142106	chr22-20636281-20637293
8.90086	0.677628	0.365465	1.85415	0.063717	0.142109	chr1-154193768-154194849
7.57545	0.637484	0.343814	1.85415	0.0637173	0.142109	chr12-66351898-66352911
2.79895	0.659193	0.355527	1.85413	0.0637204	0.142111	chr1-76232074-76233034
5.23903	0.684264	0.369048	1.85413	0.0637204	0.142111	chr18-26410201-26411206
2.73743	0.649665	0.350396	1.85409	0.0637266	0.142123	chr8-105574579-105575569
2.98027	0.665092	0.358717	1.85408	0.0637272	0.142123	chr3-5082392-5083340
6.01866	0.703309	0.379342	1.85402	0.0637359	0.142142	chr21-45845190-45846217
6.2068	0.761086	0.41051	1.854	0.063739	0.142147	chr16-1393101-1394085
1.75698	0.589056	0.317722	1.854	0.0637395	0.142147	chr5-119491782-119492742
7.01495	0.674052	0.363567	1.85399	0.0637402	0.142147	chr13-54497815-54498823
11.2254	0.782622	0.422137	1.85395	0.0637462	0.14216	chr17-81143549-81144816
3.68353	0.659006	0.355468	1.85391	0.0637521	0.142169	chr3-163840708-163841728
5.07911	0.673579	0.36333	1.8539	0.0637528	0.14217	chr7-72147793-72149038
26.0765	0.67025	0.361542	1.85386	0.0637585	0.142178	chr1-146031137-146032189
5.16612	0.676525	0.364936	1.85382	0.0637653	0.142193	chr2-11099105-11100177
3.10034	0.679302	0.366438	1.8538	0.0637682	0.142195	chr21-20672936-20673892
5.52108	0.721845	0.389389	1.85379	0.0637694	0.142197	chr2-159182847-159183919
3.19313	0.594444	0.320669	1.85376	0.0637729	0.142199	chr4-139674788-139675875
2.20412	0.634354	0.3422	1.85375	0.0637751	0.142202	chr2-137661589-137662613
4.81756	0.694437	0.374622	1.8537	0.0637815	0.142212	chr5-131900349-131901963
6.02913	0.685755	0.369943	1.85368	0.0637852	0.142218	chr2-148928174-148929080
13.2924	0.804116	0.433795	1.85368	0.063785	0.142218	chr14-34212123-34213111
2.01347	0.622615	0.335887	1.85364	0.0637903	0.142225	chr8-94184421-94185380
4.64358	0.695001	0.374957	1.85355	0.0638035	0.142252	chr13-46935987-46936921
7.18973	0.689915	0.372219	1.85352	0.063808	0.14226	chr8-111200438-111201521
1.61648	0.588008	0.317244	1.85349	0.063812	0.142266	chr4-44234034-44235026
4.82467	0.70288	0.37922	1.85349	0.0638122	0.142266	chr7-113268152-113269622
4.96486	0.71447	0.385478	1.85347	0.0638154	0.142269	chr5-158693633-158694623
2.26178	0.660742	0.356493	1.85345	0.0638177	0.142272	chr2-11724053-11724943
3.08348	0.641271	0.345994	1.85342	0.0638228	0.142281	chr11-24354824-24355758
3.29969	0.701927	0.378721	1.85342	0.0638229	0.142281	chr20-57183530-57184344
2.33002	0.636954	0.343667	1.8534	0.0638247	0.142284	chr4-184281220-184281994
4.31445	0.651178	0.351344	1.85339	0.0638261	0.142286	chrX-128047173-128048462
4.1322	0.65821	0.355147	1.85335	0.0638328	0.142299	chrX-87939384-87940288
7.22629	0.726264	0.391868	1.85334	0.0638341	0.142301	chr5-166093167-166094237
2.01227	0.601211	0.324397	1.85332	0.0638368	0.142305	chr2-123218935-123219803
3.87148	0.656465	0.35421	1.85332	0.0638366	0.142305	chr14-60812656-60813632
4.27441	0.623533	0.336443	1.85331	0.0638379	0.142306	chr3-71046649-71047592
4.36326	0.705423	0.380629	1.85331	0.0638379	0.142306	chr10-3154760-3155691
15.4125	0.575944	0.310768	1.85329	0.0638404	0.14231	chr5-100772027-100773207
4.22171	0.698407	0.376848	1.85328	0.0638417	0.14231	chr5-108428241-108429219
1.76115	0.598943	0.323179	1.85329	0.0638415	0.14231	chrX-24574420-24575233
4.80093	0.708896	0.382513	1.85326	0.0638454	0.142314	chr4-136260350-136261302
1.87906	0.60996	0.329134	1.85323	0.0638501	0.142322	chr7-7756199-7757075
3.27267	0.64769	0.349497	1.85321	0.0638525	0.142327	chr5-112712859-112714263
197.077	0.57984	0.312886	1.8532	0.0638535	0.142328	chr22-31092842-31094784
3.43715	0.625534	0.337547	1.85318	0.0638569	0.142333	chr5-42392502-42393469
2.01445	0.622961	0.33616	1.85316	0.0638587	0.142335	chr11-101618800-101619847
2.22057	0.640754	0.345763	1.85316	0.063859	0.142335	chr13-113611502-113612391
3.5938	0.652052	0.351864	1.85314	0.0638624	0.142342	chr15-68341916-68343016
2.88067	0.598074	0.322739	1.85312	0.0638656	0.142347	chr1-221431074-221432197
2.41623	0.619204	0.334142	1.85312	0.0638659	0.142347	chr5-113207195-113208027
6.63109	0.573403	0.30943	1.85309	0.0638689	0.142353	chr4-117135417-117136419
2.96874	0.629176	0.339532	1.85307	0.063873	0.14236	chr5-3257643-3258675
4.31517	0.635531	0.342963	1.85306	0.0638742	0.142361	chr1-110518211-110519262
10.9438	0.56226	0.303423	1.85305	0.0638745	0.142361	chr3-105612716-105613788
11.2821	0.757842	0.408972	1.85304	0.0638767	0.142364	chr1-22658527-22659561
4.06361	0.666807	0.359847	1.85303	0.0638779	0.142366	chr16-63835144-63836140
5.77077	0.69359	0.374303	1.85302	0.0638798	0.142368	chr4-74333846-74334807
2.97979	0.662663	0.357615	1.85301	0.0638815	0.142371	chr4-114174913-114175925
4.77795	0.693867	0.374461	1.85298	0.0638859	0.14238	chr13-80283161-80284088
1.54737	0.58598	0.316247	1.85292	0.0638943	0.142397	chr18-65358937-65359772
3.47646	0.683298	0.368776	1.85288	0.0638995	0.142406	chr11-41825833-41826759
7.71419	0.620828	0.335063	1.85287	0.0639014	0.142408	chr8-85507766-85509288
2.44949	0.635952	0.343227	1.85286	0.063902	0.142408	chr6-104203952-104204909
7.21435	0.673619	0.363557	1.85285	0.0639032	0.142409	chr8-94277917-94278981
4.8061	0.691663	0.3733	1.85284	0.0639059	0.142412	chr7-20689025-20690071
6.99716	0.685579	0.37002	1.85281	0.0639089	0.142418	chr7-117448010-117448989
2.91068	0.66355	0.358138	1.85278	0.0639143	0.142429	chr5-128342565-128343533
1.58921	0.578703	0.312344	1.85277	0.0639148	0.142429	chr7-139423878-139424760
4.09423	0.679952	0.366996	1.85275	0.0639181	0.142434	chr11-101224332-101225269
7.2645	0.70868	0.382506	1.85273	0.0639212	0.142438	chr2-231293966-231295579
2.02959	0.623373	0.336466	1.85271	0.0639246	0.142442	chr5-145433092-145434027
4.6367	0.682823	0.368557	1.85269	0.0639264	0.142445	chr14-25095806-25096789
2.52589	0.620752	0.335056	1.85268	0.0639278	0.142447	chr9-100577900-100578882
4.87337	0.706221	0.38119	1.85268	0.0639288	0.142449	chr8-118957314-118958309
1.65294	0.585151	0.315845	1.85265	0.063932	0.142453	chr13-81056876-81057636
1.64702	0.56351	0.304165	1.85265	0.0639329	0.142453	chr2-162023989-162025222
5.26257	0.684513	0.369478	1.85265	0.063933	0.142453	chr6-92765043-92766094
1.89258	0.626594	0.33822	1.85262	0.0639364	0.142457	chr9-33196957-33197775
6.75471	0.667472	0.360286	1.85262	0.0639373	0.142457	chr21-24988597-24989577
4.61579	0.68729	0.370989	1.85259	0.0639416	0.142464	chr6-114504523-114505512
17.8332	0.593063	0.320128	1.85258	0.0639427	0.142464	chr4-74398705-74399750
2.51741	0.639727	0.345324	1.85254	0.0639487	0.142471	chr1-234953998-234954782
1.74119	0.594217	0.320758	1.85254	0.0639486	0.142471	chr2-57035447-57036402
5.60463	0.663465	0.358138	1.85254	0.0639483	0.142471	chr20-51218911-51219849
1.70424	0.545197	0.294299	1.85253	0.0639499	0.142472	chr2-196297887-196298805
5.18299	0.664414	0.358656	1.85251	0.0639525	0.142476	chr6-86854393-86855495
5.9993	0.690797	0.3729	1.8525	0.063954	0.142478	chr6-67797892-67799218
3.24977	0.650152	0.350967	1.85246	0.0639601	0.142489	chr5-137863352-137864290
3.51564	0.693673	0.374467	1.85242	0.0639649	0.142497	chr22-31844838-31845814
6.55024	0.721672	0.389584	1.85242	0.063966	0.142498	chr6-168496615-168497631
8.84699	0.785861	0.42424	1.8524	0.0639688	0.142503	chr9-105261089-105262063
8.42413	0.692845	0.374032	1.85237	0.0639729	0.142511	chr3-28663588-28664800
3.45203	0.665504	0.359274	1.85236	0.0639747	0.142514	chr21-32417954-32418922
2.33062	0.602032	0.325012	1.85234	0.0639775	0.142519	chr2-48373483-48374389
33.5564	0.80735	0.435857	1.85233	0.0639786	0.142519	chr1-246418170-246419157
6.72589	0.589824	0.318422	1.85233	0.0639784	0.142519	chr16-26687820-26688805
2.4646	0.58438	0.315488	1.8523	0.0639823	0.142524	chr2-24327756-24328739
5.85249	0.764708	0.41284	1.85231	0.0639814	0.142524	chr6-40540186-40541334
10.0749	0.568568	0.306953	1.85229	0.0639836	0.142524	chr6-89044686-89045678
2.57352	0.684391	0.369483	1.8523	0.0639833	0.142524	chr8-54377490-54378399
4.19259	0.695369	0.375407	1.85231	0.063982	0.142524	chr11-15238456-15239448
36.5322	0.649065	0.350411	1.8523	0.0639832	0.142524	chr17-66788767-66790473
1.5095	0.589373	0.318192	1.85226	0.0639887	0.142534	chr2-11520533-11521373
10.4071	0.776828	0.419404	1.85222	0.0639945	0.142544	chr20-50057039-50058013
2.33054	0.650364	0.351128	1.85221	0.063995	0.142544	chr13-40497015-40497904
3.40475	0.693943	0.374657	1.85221	0.0639957	0.142545	chr5-141653591-141654537
17.5166	0.809679	0.437145	1.8522	0.0639975	0.142548	chr22-17788611-17789701
2.68455	0.671946	0.362796	1.85213	0.0640068	0.142567	chr2-2785303-2786229
2.77972	0.650732	0.351349	1.8521	0.0640116	0.142574	chr3-163772436-163773581
2.66189	0.662126	0.3575	1.8521	0.0640112	0.142574	chr4-82887912-82888763
12.2445	0.630415	0.340379	1.8521	0.0640118	0.142574	chr15-45650741-45651789
3.17202	0.666684	0.359964	1.85208	0.0640138	0.142577	chr2-186792741-186793732
2.65785	0.674234	0.364042	1.85208	0.0640145	0.142578	chr1-15441873-15442679
34.9545	0.881748	0.476093	1.85205	0.064019	0.142587	chr4-184412348-184413393
5.00818	0.748166	0.40397	1.85203	0.064021	0.142588	chr1-16704752-16705904
9.25415	0.674612	0.364255	1.85203	0.0640209	0.142588	chr1-241989861-241990734
2.69238	0.636604	0.343731	1.85204	0.0640203	0.142588	chr4-157214547-157215477
1.46675	0.592554	0.319948	1.85203	0.0640208	0.142588	chr22-19331029-19331971
8.78195	0.698885	0.377363	1.85202	0.0640222	0.142589	chr1-199447363-199448517
4.97258	0.672463	0.363095	1.85203	0.0640219	0.142589	chr21-29030709-29031753
3.92852	0.677296	0.365714	1.85198	0.0640287	0.1426	chr3-168582512-168583331
4.73294	0.707653	0.382111	1.85196	0.0640316	0.142605	chr5-6832979-6834228
13.6267	0.56862	0.307047	1.8519	0.0640401	0.14262	chr14-29682472-29683598
2.10349	0.592003	0.319674	1.85189	0.0640409	0.142621	chr2-186312902-186313879
4.6726	0.680389	0.367404	1.85188	0.064043	0.142623	chr5-4240515-4241437
3.25284	0.578577	0.312429	1.85187	0.0640445	0.142625	chr2-55099629-55100762
34.3574	0.560954	0.302912	1.85187	0.0640442	0.142625	chr9-35510617-35511662
47.7525	0.523015	0.282427	1.85186	0.0640465	0.142628	chr1-161993861-161994820
3.70835	0.688974	0.372047	1.85184	0.0640482	0.142631	chr13-93224143-93225023
4.53989	0.672783	0.363323	1.85175	0.0640618	0.142655	chr3-76412497-76413485
39.4169	0.834937	0.450919	1.85163	0.0640787	0.142688	chr11-19683081-19683992
2.91961	0.663553	0.358366	1.85161	0.0640819	0.142692	chr7-151827508-151828516
10.163	0.747975	0.403963	1.8516	0.0640839	0.142695	chr20-3059170-3060174
75.0437	0.665489	0.359417	1.85158	0.0640862	0.142696	chr10-128750945-128752031
3.3247	0.646423	0.34912	1.85158	0.0640866	0.142696	chr21-9875246-9876322
9.90725	0.703394	0.379887	1.85159	0.064085	0.142696	chr21-46416247-46417274
4.7867	0.6693	0.361478	1.85157	0.0640881	0.142699	chr10-1321113-1322283
1.66936	0.58639	0.316703	1.85155	0.0640912	0.142704	chr1-58694991-58695821
3.50865	0.676295	0.365267	1.85151	0.0640963	0.142714	chr4-103484826-103485716
1.65426	0.585108	0.31602	1.85149	0.0640995	0.142719	chr7-45817872-45819172
1.71338	0.586379	0.316711	1.85147	0.0641027	0.142724	chr12-10415898-10416625
2.3595	0.640627	0.346012	1.85146	0.0641035	0.142725	chr10-131027040-131027951
2.32472	0.623393	0.33671	1.85142	0.0641087	0.142734	chr7-129270449-129271455
2.45053	0.635177	0.343076	1.85142	0.0641097	0.142735	chr8-59141658-59142586
22.3143	0.781163	0.421928	1.85141	0.0641103	0.142736	chr20-40669361-40670369
1.85019	0.598182	0.3231	1.85138	0.0641146	0.142743	chr7-122804991-122805961
112.96	0.61831	0.333978	1.85135	0.0641194	0.142743	chr2-218286506-218288077
2.3575	0.627001	0.338671	1.85136	0.0641181	0.142743	chr4-132763103-132764209
3.00606	0.626554	0.33843	1.85136	0.0641183	0.142743	chr7-124672877-124673866
7.239	0.737387	0.398297	1.85135	0.0641194	0.142743	chr11-71081696-71082793
11.4023	0.651812	0.352074	1.85135	0.0641195	0.142743	chr11-84794214-84796374
6.45079	0.580367	0.313481	1.85136	0.0641174	0.142743	chr18-61844790-61845781
31.9759	0.805647	0.43517	1.85134	0.064121	0.142746	chr19-2778975-2779925
3.01924	0.667647	0.360632	1.85132	0.0641229	0.142748	chr3-96302147-96303134
9.87362	0.71158	0.384365	1.85132	0.0641242	0.14275	chr22-45436668-45437709
2.22504	0.607588	0.328196	1.8513	0.0641266	0.142752	chr4-90881395-90882177
2.73568	0.612643	0.330926	1.8513	0.0641265	0.142752	chr10-59104595-59105443
8.99463	0.700185	0.378211	1.85131	0.0641253	0.142752	chr12-68063751-68064721
1.72403	0.605628	0.327143	1.85126	0.0641318	0.142759	chr8-81824570-81825496
10.2945	0.651957	0.35217	1.85125	0.0641329	0.14276	chr6-154394158-154395286
1.65562	0.575879	0.311078	1.85124	0.0641355	0.142765	chr3-105436037-105436938
1.94681	0.573094	0.309575	1.85123	0.0641369	0.142767	chr20-10764787-10765739
4.27608	0.693468	0.374607	1.85119	0.064142	0.142776	chr19-51643341-51644256
4.72348	0.737142	0.3982	1.85119	0.0641429	0.142777	chr3-13663634-13664626
7.1185	0.558322	0.301609	1.85115	0.0641482	0.142784	chr6-88629717-88630695
1.82277	0.565203	0.305326	1.85115	0.0641483	0.142784	chr13-110160855-110161867
8.38837	0.685187	0.370151	1.8511	0.0641548	0.142797	chr2-79235171-79236280
2.02653	0.612436	0.330852	1.85109	0.0641573	0.142802	chr1-242870319-242871320
6.29475	0.672078	0.363075	1.85107	0.064159	0.142804	chr8-56562394-56563432
1.64906	0.595419	0.321664	1.85106	0.0641614	0.142808	chr3-163155446-163157096
1.64906	0.595419	0.321664	1.85106	0.0641614	0.142808	chr15-26363008-26363874
6.29364	0.69676	0.376415	1.85104	0.0641633	0.142811	chr6-110550266-110550971
25.8204	0.546359	0.295164	1.85103	0.0641648	0.142814	chr2-227320271-227321293
4.50029	0.617502	0.333602	1.85101	0.0641679	0.142819	chr13-70966137-70967067
12.1105	0.640752	0.346173	1.85096	0.0641755	0.142831	chr2-192413733-192415379
6.41863	0.730347	0.394577	1.85096	0.0641752	0.142831	chr8-133144009-133145271
59.3897	0.903877	0.488333	1.85095	0.0641772	0.142834	chr9-136984595-136986498
2.01384	0.57035	0.308146	1.8509	0.0641832	0.142845	chr3-158667362-158668180
3.77915	0.69992	0.378151	1.8509	0.0641841	0.142845	chr3-112790310-112791249
9.36174	0.708304	0.382683	1.85089	0.0641858	0.142847	chr10-30769162-30770147
3.69277	0.640337	0.345966	1.85087	0.0641889	0.142851	chr1-104583097-104584075
9.15458	0.754154	0.40746	1.85087	0.0641887	0.142851	chr4-184385577-184386494
3.57368	0.72376	0.391041	1.85085	0.0641906	0.142854	chr7-11436892-11437742
2.82879	0.684773	0.369979	1.85084	0.0641923	0.142856	chr10-132751931-132752874
5.43234	0.652346	0.35246	1.85084	0.064193	0.142856	chr11-9719713-9720877
10.6794	0.715011	0.386319	1.85083	0.0641939	0.142857	chr7-11654816-11655831
3.89297	0.659489	0.356321	1.85083	0.0641941	0.142857	chr18-3087971-3088922
3.84532	0.538017	0.290691	1.85082	0.0641958	0.142859	chr16-61654801-61655723
2.36089	0.641194	0.346457	1.85072	0.0642102	0.142881	chr8-54788994-54790177
3.7898	0.669579	0.361804	1.85067	0.0642177	0.142891	chr1-157769743-157770998
1.76642	0.606053	0.327477	1.85067	0.0642171	0.142891	chr5-152785035-152786027
1.76642	0.606053	0.327477	1.85067	0.0642171	0.142891	chr8-63597116-63598067
12.7943	0.777719	0.420238	1.85066	0.0642179	0.142891	chr11-33864312-33865304
32.6114	0.636613	0.343997	1.85064	0.064222	0.142898	chr3-24296152-24297142
1.67388	0.605913	0.327413	1.85061	0.064226	0.142899	chr1-50605221-50606118
1.67388	0.605913	0.327413	1.85061	0.064226	0.142899	chr3-37266387-37267121
1.67388	0.605913	0.327413	1.85061	0.064226	0.142899	chr3-71015136-71015858
1.67388	0.605913	0.327413	1.85061	0.064226	0.142899	chr4-139597001-139597948
1.67388	0.605913	0.327413	1.85061	0.064226	0.142899	chr5-72201109-72201618
1.67388	0.605913	0.327413	1.85061	0.064226	0.142899	chr8-130312023-130312838
3.26286	0.687695	0.371601	1.85063	0.0642234	0.142899	chr11-88770907-88771922
1.67388	0.605913	0.327413	1.85061	0.064226	0.142899	chr14-50491195-50491946
1.67388	0.605913	0.327413	1.85061	0.064226	0.142899	chr19-5780646-5781445
3.85335	0.698855	0.377636	1.8506	0.0642265	0.142899	chr12-92750205-92751093
10.8535	0.697924	0.377135	1.8506	0.0642274	0.1429	chr17-1771193-1772193
9.82948	0.763422	0.41253	1.85059	0.0642291	0.142901	chr1-51317887-51318907
4.20403	0.667234	0.360552	1.85059	0.0642289	0.142901	chr5-96958349-96959280
5.45305	0.724297	0.391392	1.85057	0.0642317	0.142906	chr14-87798066-87799069
5.75255	0.677499	0.366104	1.85056	0.0642323	0.142906	chr2-17934339-17935626
1.7197	0.586355	0.316857	1.85053	0.064237	0.142912	chr3-162291039-162291941
25.6758	0.694203	0.375137	1.85053	0.0642373	0.142912	chr17-50911458-50912537
6.2659	0.668241	0.361112	1.85051	0.0642402	0.142918	chr4-149063915-149064993
5.39876	0.65278	0.352772	1.85043	0.0642516	0.142937	chr14-87154783-87155700
6.10528	0.701317	0.379009	1.8504	0.0642564	0.142945	chr4-77302776-77303827
2.32357	0.613137	0.331367	1.85033	0.064266	0.14296	chr2-168019393-168020290
4.61659	0.660724	0.357085	1.85033	0.0642666	0.14296	chr21-30393748-30394866
5.55099	0.696854	0.376618	1.8503	0.0642708	0.142968	chr6-80190440-80191480
2.81637	0.625499	0.33806	1.85026	0.0642762	0.142978	chr21-18992348-18992984
7.85041	0.651176	0.351943	1.85023	0.0642798	0.142985	chr6-4601791-4602723
2.34001	0.632172	0.341675	1.85021	0.0642826	0.142989	chr2-132360831-132361692
7.43507	0.713528	0.385647	1.85021	0.0642833	0.142989	chrX-65705860-65706919
8.22945	0.70398	0.38049	1.85019	0.0642858	0.142992	chr13-104919602-104920710
2.62664	0.572443	0.309398	1.85018	0.0642875	0.142995	chr7-128432052-128433157
17.2587	0.640136	0.345987	1.85018	0.0642881	0.142996	chr5-770488-771776
1.58537	0.546248	0.295246	1.85015	0.0642924	0.143003	chr1-108888971-108890446
1.58537	0.546248	0.295246	1.85015	0.0642924	0.143003	chr2-169302113-169302848
4.74317	0.581574	0.314342	1.85013	0.0642944	0.143005	chr4-124555608-124556748
8.00209	0.71259	0.385156	1.85013	0.0642944	0.143005	chrX-120087387-120088377
4.29161	0.705908	0.381546	1.85013	0.0642955	0.143005	chr1-1689673-1690571
3.89179	0.667105	0.360572	1.85013	0.0642951	0.143005	chr7-92357112-92357931
12.016	0.763815	0.412847	1.85012	0.0642967	0.143007	chr16-28300795-28301776
7.46067	0.66786	0.360983	1.85011	0.0642973	0.143007	chr5-29498354-29499428
1.6821	0.540534	0.292168	1.85008	0.0643019	0.143013	chr5-90644824-90645725
4.94	0.668591	0.361385	1.85008	0.0643022	0.143013	chr6-76374683-76375719
3.56048	0.61325	0.331476	1.85006	0.0643053	0.143017	chr2-8515161-8516147
2.59844	0.627339	0.339092	1.85006	0.0643053	0.143017	chr4-80740407-80742146
2.7718	0.645651	0.348996	1.85003	0.0643098	0.143022	chr7-96205559-96206510
5.24975	0.692086	0.374104	1.84998	0.064316	0.143032	chr4-71796803-71797839
6.22461	0.641339	0.346674	1.84998	0.0643166	0.143032	chr12-62485138-62486151
4.0199	0.693227	0.374732	1.84993	0.0643242	0.143046	chr5-38263760-38264789
4.79611	0.677666	0.366322	1.84992	0.0643252	0.143047	chr14-51965800-51966923
2.48122	0.64749	0.350012	1.84991	0.0643271	0.143047	chr1-21132304-21133146
7.63396	0.659059	0.356269	1.84989	0.0643293	0.143051	chr6-67238761-67239813
1.88123	0.606025	0.327606	1.84986	0.0643338	0.143058	chr13-108851385-108852329
2.85485	0.62002	0.335178	1.84982	0.0643393	0.143067	chr7-116686485-116687219
11.6494	0.695662	0.376073	1.84981	0.0643416	0.143071	chr2-106261619-106262624
6.10696	0.683708	0.369612	1.8498	0.0643427	0.143072	chr13-31608608-31609539
6.46111	0.707907	0.382694	1.8498	0.0643427	0.143072	chr18-54386605-54388056
10.4532	0.668484	0.361387	1.84977	0.0643465	0.143076	chr1-39755656-39756731
15.2361	0.554753	0.299904	1.84977	0.0643468	0.143076	chr15-85036446-85037418
4.58635	0.709915	0.38379	1.84975	0.0643493	0.143081	chr1-62086616-62087485
3.10111	0.681125	0.368227	1.84974	0.0643504	0.143081	chr12-3171912-3172730
6.1862	0.689666	0.372846	1.84973	0.0643519	0.143083	chr8-22264233-22265215
4.08853	0.702205	0.379626	1.84973	0.0643526	0.143083	chr11-78304580-78305650
1.97802	0.60871	0.329084	1.84971	0.0643551	0.143084	chr5-127906145-127906993
3.70172	0.67842	0.36677	1.84972	0.0643546	0.143084	chr18-72302286-72303365
2.41999	0.655628	0.354456	1.84967	0.0643607	0.143093	chr3-137247829-137248954
2.57635	0.659601	0.356605	1.84967	0.0643615	0.143093	chr12-39379606-39380365
1.61022	0.586314	0.316988	1.84964	0.0643654	0.143099	chr7-76161633-76162566
5.78821	0.675927	0.365439	1.84963	0.0643669	0.1431	chr6-125056831-125057831
1.78903	0.594949	0.321666	1.84959	0.0643729	0.143112	chr4-94080895-94081976
5.4716	0.697521	0.377134	1.84953	0.0643815	0.143129	chr4-80081249-80082256
2.49281	0.648604	0.350691	1.8495	0.0643853	0.143137	chr7-88360877-88361779
2.11987	0.623578	0.337174	1.84943	0.0643965	0.143154	chr6-104545450-104546368
35.464	0.657411	0.35547	1.84941	0.0643984	0.143157	chr8-138485891-138486972
2.37469	0.645449	0.349003	1.84941	0.0643989	0.143157	chr11-80123936-80124894
3.92097	0.689578	0.37287	1.84938	0.0644031	0.143164	chr9-93891160-93892053
6.94776	0.771067	0.416944	1.84933	0.06441	0.143175	chr18-45365954-45366969
1.58253	0.538952	0.291432	1.84932	0.0644112	0.143177	chr1-172823327-172824892
8.58694	0.772678	0.417823	1.8493	0.0644151	0.143184	chr18-50273307-50274175
4.93045	0.691316	0.373831	1.84928	0.064418	0.143187	chr5-16644124-16645194
2.55007	0.645813	0.349226	1.84927	0.0644186	0.143187	chr4-176964497-176965519
2.73754	0.634427	0.343076	1.84923	0.0644241	0.143199	chr4-138902136-138903031
4.35259	0.677611	0.366436	1.8492	0.0644295	0.143207	chr9-90724729-90725775
5.49278	0.754354	0.40794	1.84918	0.0644322	0.143211	chr5-150297535-150298482
2.86845	0.608952	0.32931	1.84918	0.0644323	0.143211	chr20-43146152-43147260
5.70203	0.705413	0.381478	1.84916	0.064435	0.143216	chr8-27949579-27950413
2.71753	0.628422	0.339844	1.84915	0.0644361	0.143217	chr3-150937506-150938534
7.58828	0.758758	0.410329	1.84915	0.0644364	0.143217	chr6-168189239-168190154
1.64946	0.561481	0.303645	1.84914	0.0644378	0.143219	chr6-108258486-108259390
2.87456	0.657433	0.355538	1.84912	0.0644406	0.143224	chr6-69216268-69217198
1.84295	0.608478	0.329065	1.84911	0.0644418	0.143225	chr11-113211452-113212327
1.63048	0.57615	0.311587	1.84908	0.0644458	0.143231	chr3-85418936-85419821
1.494	0.587199	0.317563	1.84908	0.064446	0.143231	chr5-137140277-137141096
2.67765	0.643631	0.348085	1.84906	0.064449	0.143233	chr4-148798297-148799213
4.33964	0.681053	0.368323	1.84906	0.0644486	0.143233	chr7-33218808-33219762
38.8455	0.844158	0.456535	1.84905	0.0644502	0.143235	chr4-153276799-153277719
2.0612	0.620492	0.335575	1.84904	0.0644516	0.143236	chr20-9687900-9688805
4.2116	0.686739	0.371416	1.84898	0.064461	0.143253	chr7-65960551-65961448
2.42058	0.655726	0.354642	1.84898	0.064461	0.143253	chr9-36824939-36825969
1.5205	0.589162	0.318644	1.84897	0.0644628	0.143255	chr1-201127013-201128210
3.83141	0.661518	0.357778	1.84896	0.0644633	0.143255	chr12-103132528-103133438
1.62887	0.524253	0.283544	1.84893	0.0644681	0.143263	chr15-47600735-47601713
4.23524	0.673812	0.364434	1.84893	0.0644686	0.143263	chr4-107380832-107381880
7.49065	0.668768	0.361708	1.84892	0.0644696	0.143264	chr9-75524457-75525479
16.2588	0.588988	0.318561	1.8489	0.0644718	0.143268	chr2-94216361-94217173
10.8054	0.725725	0.39252	1.84889	0.0644741	0.143272	chr5-68020160-68021153
4.78405	0.688902	0.372606	1.84888	0.0644756	0.143275	chr21-46550251-46551161
6.12194	0.72777	0.393633	1.84886	0.0644785	0.143276	chr3-197014953-197015868
24.8029	0.610916	0.33043	1.84885	0.0644791	0.143276	chr4-151932885-151934012
2.20479	0.638006	0.345088	1.84882	0.0644837	0.143283	chr13-93325551-93326540
2.84658	0.63716	0.344634	1.8488	0.0644863	0.143288	chr12-43523220-43524468
4.44733	0.7181	0.388415	1.8488	0.0644873	0.143288	chr5-6183850-6184856
2.40234	0.629581	0.340535	1.8488	0.0644872	0.143288	chr5-109218920-109219836
8.98185	0.653999	0.353745	1.84879	0.0644888	0.14329	chr1-167116927-167117889
8.78285	0.710869	0.384507	1.84878	0.0644897	0.14329	chr7-526251-527259
2.32088	0.64083	0.346627	1.84876	0.0644923	0.143294	chr9-78402902-78403744
2.88319	0.654665	0.354113	1.84874	0.0644947	0.143298	chr3-114469084-114469994
15.7327	0.725272	0.392306	1.84874	0.0644952	0.143298	chr8-142114209-142115402
2.22682	0.63959	0.345962	1.84873	0.0644967	0.1433	chr2-26585677-26586599
24.318	0.649895	0.351538	1.84872	0.0644985	0.143303	chr6-67129439-67130397
3.97774	0.689868	0.37316	1.84872	0.0644986	0.143303	chr11-2558166-2559064
12.3498	0.691312	0.373945	1.8487	0.0645011	0.143307	chr9-88827281-88828708
3.28398	0.678738	0.367148	1.84868	0.0645043	0.143311	chr1-114137354-114138364
7.95265	0.737232	0.398788	1.84868	0.0645039	0.143311	chr6-1780217-1780927
9.2512	0.678986	0.367282	1.84868	0.0645041	0.143311	chr20-62337556-62338617
2.85272	0.662724	0.358487	1.84867	0.064506	0.143314	chrX-33051000-33052072
5.59937	0.57703	0.312138	1.84864	0.0645097	0.14332	chr18-26255469-26256526
3.06454	0.663248	0.35878	1.84862	0.0645126	0.143321	chr1-100905946-100906917
3.46275	0.638249	0.345255	1.84863	0.064511	0.143321	chr1-199052581-199053588
3.1807	0.548835	0.296888	1.84863	0.0645114	0.143321	chr5-60505080-60506408
1.93365	0.606508	0.328087	1.84862	0.0645125	0.143321	chr13-89241451-89242384
1.90373	0.606184	0.327914	1.84861	0.0645143	0.143324	chr18-46093021-46093914
1.95257	0.617992	0.334305	1.84859	0.0645173	0.143328	chr2-119127721-119128676
4.76499	0.710045	0.384101	1.84859	0.064517	0.143328	chr6-95428184-95429094
1.74813	0.611637	0.330872	1.84856	0.0645213	0.143333	chr2-167431993-167432820
6.31596	0.714227	0.386369	1.84856	0.0645213	0.143333	chr6-42128277-42129195
1.87515	0.604987	0.327277	1.84855	0.0645234	0.143336	chr6-149755456-149756257
3.68402	0.727551	0.393583	1.84853	0.064525	0.143338	chr5-140236610-140237511
41.5935	0.805229	0.435604	1.84853	0.0645251	0.143338	chr18-50654584-50655684
2.05814	0.64142	0.346992	1.84851	0.0645282	0.143343	chr11-45212378-45213371
2.05814	0.64142	0.346992	1.84851	0.0645282	0.143343	chr11-120957917-120958792
11.0961	0.77111	0.417153	1.84851	0.0645292	0.143344	chr11-126455951-126456964
2.084	0.605236	0.327424	1.84848	0.0645334	0.143351	chr4-53904214-53905142
2.35991	0.64061	0.346561	1.84847	0.0645337	0.143351	chr9-68418216-68419143
1.51943	0.588926	0.318602	1.84847	0.0645342	0.143351	chr5-106862684-106863595
2.59436	0.616482	0.33351	1.84847	0.064535	0.143352	chr11-126917500-126918547
3.7585	0.638244	0.345287	1.84845	0.0645377	0.143357	chr14-92563102-92564114
33.6148	0.783707	0.423989	1.84841	0.0645426	0.143367	chr5-173477379-173478587
2.00402	0.618879	0.33482	1.84839	0.0645453	0.143369	chrX-131513167-131513946
1.83161	0.607245	0.328532	1.84836	0.06455	0.143376	chr12-84533820-84534663
2.78273	0.677203	0.366383	1.84835	0.0645523	0.14338	chr7-157372003-157373033
3.02286	0.666108	0.360385	1.84833	0.0645553	0.143384	chr11-93903620-93904573
4.06572	0.67976	0.367771	1.84833	0.0645551	0.143384	chr21-25670013-25671269
8.38097	0.68216	0.369075	1.8483	0.0645593	0.143392	chr6-54824126-54825126
2.01954	0.624243	0.33774	1.84829	0.0645602	0.143392	chr15-99513412-99514563
3.1245	0.687573	0.372007	1.84828	0.0645616	0.143393	chr21-32316136-32317018
3.16178	0.659887	0.357029	1.84827	0.0645631	0.143394	chr4-119230322-119231240
1.50476	0.587758	0.318004	1.84827	0.0645633	0.143394	chr5-10409403-10410375
2.04958	0.592397	0.320514	1.84828	0.0645625	0.143394	chr7-20275182-20276121
7.82527	0.666465	0.360601	1.8482	0.0645728	0.143412	chr4-45762933-45763966
2.44629	0.616187	0.333402	1.84818	0.0645763	0.143419	chr7-156478214-156479207
3.85977	0.549032	0.297069	1.84816	0.064579	0.143423	chr7-18474879-18476100
18.985	0.730207	0.395101	1.84815	0.0645805	0.143425	chr10-113073251-113074364
3.77279	0.693115	0.375032	1.84815	0.0645804	0.143425	chr13-43970302-43971249
9.8039	0.737066	0.398817	1.84813	0.0645832	0.143429	chr8-38846094-38847456
8.59253	0.697127	0.377221	1.84806	0.064594	0.143448	chr1-44368212-44369214
2.51587	0.619347	0.335141	1.84802	0.0645992	0.143456	chr2-74187954-74188906
1.78704	0.615574	0.333124	1.84788	0.0646193	0.143457	chr1-31951830-31952798
1.78704	0.615574	0.333124	1.84788	0.0646193	0.143457	chr2-165063200-165064005
1.78704	0.615574	0.333124	1.84788	0.0646193	0.143457	chr3-3734931-3735753
1.78704	0.615574	0.333124	1.84788	0.0646193	0.143457	chr3-11269586-11270452
1.78704	0.615574	0.333124	1.84788	0.0646193	0.143457	chr3-152391290-152392043
1.47363	0.591788	0.320246	1.84792	0.0646144	0.143457	chr3-167362267-167363313
7.38342	0.742435	0.40176	1.84795	0.064609	0.143457	chr4-153541388-153542493
1.78704	0.615574	0.333124	1.84788	0.0646193	0.143457	chr4-187236884-187237826
1.78704	0.615574	0.333124	1.84788	0.0646193	0.143457	chr5-62829869-62830775
1.60775	0.586038	0.317136	1.84791	0.064616	0.143457	chr5-112263501-112264385
1.78704	0.615574	0.333124	1.84788	0.0646193	0.143457	chr6-76127748-76128643
1.78704	0.615574	0.333124	1.84788	0.0646193	0.143457	chr6-90280400-90281267
1.78704	0.615574	0.333124	1.84788	0.0646193	0.143457	chr7-47245791-47246609
1.78704	0.615574	0.333124	1.84788	0.0646193	0.143457	chr8-40543035-40543807
1.78704	0.615574	0.333124	1.84788	0.0646193	0.143457	chr8-139929421-139930273
1.78704	0.615574	0.333124	1.84788	0.0646193	0.143457	chr8-141287520-141288263
1.48901	0.586459	0.31736	1.84793	0.0646131	0.143457	chr9-17931817-17932396
1.78704	0.615574	0.333124	1.84788	0.0646193	0.143457	chr9-97149411-97150272
1.78704	0.615574	0.333124	1.84788	0.0646193	0.143457	chr10-2623720-2624464
1.78704	0.615574	0.333124	1.84788	0.0646193	0.143457	chr10-68903387-68904288
1.78704	0.615574	0.333124	1.84788	0.0646193	0.143457	chr11-9780539-9781285
1.78704	0.615574	0.333124	1.84788	0.0646193	0.143457	chr12-44839771-44840596
1.74587	0.575938	0.311667	1.84793	0.0646129	0.143457	chr12-80628904-80629818
1.78704	0.615574	0.333124	1.84788	0.0646193	0.143457	chr13-30187834-30188656
1.78704	0.615574	0.333124	1.84788	0.0646193	0.143457	chr13-34739371-34740188
1.88639	0.608021	0.32903	1.84792	0.0646137	0.143457	chr13-76839821-76840767
1.78704	0.615574	0.333124	1.84788	0.0646193	0.143457	chr13-108122622-108123546
3.84601	0.664966	0.359838	1.84796	0.0646083	0.143457	chr14-27448965-27449864
1.78704	0.615574	0.333124	1.84788	0.0646193	0.143457	chr14-55372150-55373088
1.78704	0.615574	0.333124	1.84788	0.0646193	0.143457	chr14-95194805-95195654
1.78704	0.615574	0.333124	1.84788	0.0646193	0.143457	chr15-40513520-40514418
1.78704	0.615574	0.333124	1.84788	0.0646193	0.143457	chr17-73569601-73570703
1.94084	0.600995	0.325214	1.848	0.0646022	0.143457	chr18-34198749-34200141
1.78704	0.615574	0.333124	1.84788	0.0646193	0.143457	chr20-9413823-9414634
1.78704	0.615574	0.333124	1.84788	0.0646193	0.143457	chr20-50833447-50834161
3.24919	0.676641	0.366153	1.84797	0.0646063	0.143457	chr21-26958484-26959333
1.78704	0.615574	0.333124	1.84788	0.0646193	0.143457	chr21-34339472-34340331
1.78704	0.615574	0.333124	1.84788	0.0646193	0.143457	chr21-41894311-41895212
1.78704	0.615574	0.333124	1.84788	0.0646193	0.143457	chr22-22893485-22894428
1.78704	0.615574	0.333124	1.84788	0.0646193	0.143457	chrX-3975938-3976821
1.78704	0.615574	0.333124	1.84788	0.0646193	0.143457	chrX-35636074-35636697
2.03121	0.574139	0.310702	1.84788	0.0646204	0.143458	chr7-46259730-46261232
3.32169	0.657062	0.355578	1.84787	0.0646214	0.143459	chr4-132922361-132923320
5.35449	0.667928	0.361465	1.84784	0.0646262	0.143467	chr11-117020522-117021508
2.07987	0.601223	0.325368	1.84783	0.0646276	0.143469	chr3-112048806-112049743
2.2259	0.639203	0.345925	1.84781	0.0646297	0.143472	chr2-241062455-241063641
3.64608	0.657955	0.356074	1.8478	0.0646311	0.143474	chr18-38358821-38359993
1.61337	0.58644	0.317373	1.8478	0.0646318	0.143475	chr1-186624846-186625690
1.61961	0.587927	0.318182	1.84777	0.0646356	0.143482	chr13-63023226-63024096
3.87105	0.673945	0.364738	1.84775	0.0646387	0.143487	chr12-71865297-71866360
12.559	0.7888	0.426897	1.84775	0.0646385	0.143487	chr14-102911895-102912775
4.83961	0.688393	0.372558	1.84775	0.0646388	0.143487	chr15-63990247-63991296
4.58	0.713746	0.386281	1.84774	0.0646402	0.143489	chr14-100594219-100595208
6.724	0.619652	0.335359	1.84773	0.0646419	0.143492	chr11-40178078-40179239
1.58278	0.545236	0.295087	1.84771	0.0646437	0.143495	chr6-54601426-54603288
2.7828	0.665747	0.360311	1.8477	0.0646452	0.143496	chr4-56959999-56960957
4.81935	0.678131	0.367012	1.84771	0.064645	0.143496	chr4-134961866-134962885
3.01964	0.666491	0.360718	1.84768	0.0646487	0.143503	chr2-126398964-126399933
3.99055	0.698765	0.37819	1.84766	0.0646521	0.143507	chr6-149082908-149083697
2.3907	0.63287	0.342529	1.84764	0.0646543	0.14351	chr4-158324483-158325356
1.98151	0.608897	0.329554	1.84764	0.0646543	0.14351	chr11-23891672-23892550
3.73183	0.612035	0.331255	1.84763	0.0646563	0.143512	chr2-70558085-70558951
3.68857	0.610504	0.330428	1.84761	0.0646583	0.143512	chr6-135029703-135030667
7.80711	0.750895	0.406411	1.84762	0.0646567	0.143512	chr10-47088103-47089364
5.71444	0.686621	0.371629	1.8476	0.0646609	0.143516	chr2-94880351-94881643
34.1568	0.722078	0.390824	1.84758	0.0646637	0.143521	chr3-62588974-62589921
3.4351	0.652391	0.353107	1.84757	0.0646643	0.143521	chr20-20516540-20517389
2.28794	0.62904	0.340472	1.84755	0.0646672	0.143526	chr8-73434983-73435843
4.12907	0.670714	0.363034	1.84753	0.0646711	0.143531	chr10-126520005-126520999
2.15331	0.527627	0.285592	1.84749	0.0646764	0.143541	chr4-120704216-120705116
6.20394	0.746192	0.4039	1.84747	0.0646795	0.143545	chr14-73882927-73883853
86.9433	0.597646	0.323495	1.84747	0.0646792	0.143545	chr22-32850525-32851579
14.3852	0.788724	0.426926	1.84745	0.064682	0.143549	chr7-135270176-135271128
1.5822	0.545103	0.29506	1.84743	0.0646842	0.143552	chr7-36937038-36938334
10.3765	0.703733	0.380925	1.84743	0.0646844	0.143552	chr12-15765871-15766849
3.05764	0.637286	0.344964	1.8474	0.0646893	0.143561	chr11-85255901-85256898
1.61459	0.582504	0.315313	1.84738	0.0646918	0.143564	chr3-98308941-98309884
31.053	0.85872	0.46483	1.84738	0.0646914	0.143564	chr8-140443759-140446049
2.51572	0.629904	0.340976	1.84735	0.0646957	0.143572	chr12-33795134-33796147
3.47414	0.69322	0.375252	1.84735	0.064697	0.143573	chr10-48881472-48882405
11.8193	0.605823	0.327944	1.84734	0.0646981	0.143575	chr6-122494670-122496259
7.01343	0.749226	0.405583	1.84728	0.0647066	0.143591	chr3-5412435-5413489
6.39258	0.626933	0.339383	1.84727	0.0647079	0.143593	chr3-142566125-142567176
2.38627	0.632608	0.342456	1.84727	0.0647084	0.143593	chr5-165145949-165146890
4.25129	0.715533	0.387348	1.84726	0.0647096	0.143593	chr1-5431736-5432754
2.2227	0.626989	0.339415	1.84726	0.0647092	0.143593	chr12-101308409-101309332
1.6043	0.585072	0.316727	1.84724	0.0647119	0.143597	chr3-149353519-149354255
17.2934	0.780623	0.422589	1.84724	0.0647127	0.143598	chr1-177173083-177174186
1.67158	0.604579	0.327312	1.84711	0.0647318	0.143601	chr1-101804128-101804986
1.67158	0.604579	0.327312	1.84711	0.0647318	0.143601	chr1-143704994-143705805
1.67158	0.604579	0.327312	1.84711	0.0647318	0.143601	chr1-239865403-239866235
1.67158	0.604579	0.327312	1.84711	0.0647318	0.143601	chr2-89664219-89665014
1.67158	0.604579	0.327312	1.84711	0.0647318	0.143601	chr2-118953945-118954760
1.67158	0.604579	0.327312	1.84711	0.0647318	0.143601	chr2-187719032-187719957
11.8191	0.676085	0.366017	1.84714	0.0647264	0.143601	chr3-33377357-33378451
6.61295	0.662227	0.358516	1.84713	0.0647277	0.143601	chr3-51862740-51863709
2.01213	0.62011	0.33571	1.84716	0.0647242	0.143601	chr3-79981919-79982819
1.67158	0.604579	0.327312	1.84711	0.0647318	0.143601	chr3-146275526-146276402
1.67158	0.604579	0.327312	1.84711	0.0647318	0.143601	chr4-100362869-100363734
3.15336	0.645381	0.349386	1.84719	0.0647199	0.143601	chr4-144799007-144799949
2.01213	0.62011	0.33571	1.84716	0.0647242	0.143601	chr4-188106225-188107146
1.67158	0.604579	0.327312	1.84711	0.0647318	0.143601	chr5-41159899-41160793
2.26889	0.599802	0.324709	1.8472	0.0647181	0.143601	chr6-4077064-4078122
1.67158	0.604579	0.327312	1.84711	0.0647318	0.143601	chr6-50619919-50620810
1.67158	0.604579	0.327312	1.84711	0.0647318	0.143601	chr6-147165166-147166063
1.67158	0.604579	0.327312	1.84711	0.0647318	0.143601	chr7-145629774-145630685
3.51982	0.686969	0.371894	1.84722	0.0647159	0.143601	chr7-158126841-158127746
1.67158	0.604579	0.327312	1.84711	0.0647318	0.143601	chr8-111603106-111604023
1.67158	0.604579	0.327312	1.84711	0.0647318	0.143601	chr8-138646392-138647289
3.13305	0.671019	0.363263	1.8472	0.0647183	0.143601	chr9-38992757-38993781
7.42906	0.634485	0.343497	1.84713	0.064728	0.143601	chr10-56254806-56256177
1.67158	0.604579	0.327312	1.84711	0.0647318	0.143601	chr10-107223902-107224796
2.59489	0.615083	0.332987	1.84717	0.0647228	0.143601	chr10-121122909-121123603
1.67158	0.604579	0.327312	1.84711	0.0647318	0.143601	chr11-19606718-19607632
5.14587	0.706538	0.38251	1.84711	0.064731	0.143601	chr11-118941171-118942180
1.67158	0.604579	0.327312	1.84711	0.0647318	0.143601	chr12-17428746-17429688
12.6585	0.710244	0.38451	1.84714	0.0647263	0.143601	chr12-62788131-62789325
1.67158	0.604579	0.327312	1.84711	0.0647318	0.143601	chr12-71111741-71112662
1.67158	0.604579	0.327312	1.84711	0.0647318	0.143601	chr12-101718101-101718677
1.67158	0.604579	0.327312	1.84711	0.0647318	0.143601	chr13-102430586-102431508
1.67158	0.604579	0.327312	1.84711	0.0647318	0.143601	chr14-62775816-62776711
1.67158	0.604579	0.327312	1.84711	0.0647318	0.143601	chr15-66747125-66747933
13.4327	0.794219	0.429956	1.84721	0.0647168	0.143601	chr17-77155315-77156390
1.57297	0.59407	0.32162	1.84712	0.0647304	0.143601	chr21-15747528-15748782
7.96727	0.718898	0.389204	1.8471	0.0647325	0.143602	chr3-153913018-153914071
40.5768	0.787655	0.426437	1.84706	0.0647384	0.143612	chr8-30804239-30805650
2.74356	0.654862	0.354543	1.84706	0.0647384	0.143612	chr11-38823643-38824453
16.2674	0.779098	0.421806	1.84705	0.0647396	0.143613	chr15-33309355-33310146
6.87918	0.589843	0.319345	1.84704	0.0647417	0.143617	chr4-84889960-84891104
3.58819	0.626074	0.338963	1.84703	0.0647435	0.143619	chr21-15749473-15750917
5.42252	0.670139	0.362823	1.84701	0.0647452	0.143621	chr6-6885297-6886274
2.54829	0.632424	0.342407	1.847	0.0647477	0.143625	chr5-156493530-156494533
9.83005	0.527783	0.285753	1.84699	0.0647485	0.143625	chr1-246159032-246160093
2.23525	0.641652	0.347405	1.84699	0.0647493	0.143625	chr16-87816365-87817026
2.6466	0.646506	0.350035	1.84698	0.0647507	0.143627	chr6-151465004-151466118
1.48973	0.586203	0.317392	1.84694	0.0647563	0.143636	chr12-20876509-20877305
3.07263	0.685254	0.371025	1.84692	0.0647587	0.14364	chr16-29899017-29899757
2.25511	0.617463	0.334324	1.8469	0.0647617	0.143645	chr4-13278229-13279156
6.9611	0.720854	0.390305	1.8469	0.0647616	0.143645	chr4-122182223-122183655
2.19273	0.636804	0.344799	1.84688	0.0647644	0.143646	chr7-20299395-20300342
3.57413	0.690524	0.373885	1.84689	0.0647631	0.143646	chr7-43234660-43235568
19.964	0.547256	0.296313	1.84689	0.0647638	0.143646	chr19-35909117-35910108
1.98765	0.617838	0.334534	1.84686	0.0647669	0.143649	chr2-169505181-169506025
3.38508	0.675963	0.366007	1.84686	0.064768	0.143651	chr10-56646251-56647351
4.88795	0.697067	0.377436	1.84685	0.0647692	0.143652	chr1-183639567-183640570
6.21611	0.724328	0.392197	1.84685	0.0647695	0.143652	chr2-172808658-172809653
1.99861	0.556461	0.301305	1.84684	0.0647705	0.143654	chr8-21011311-21012402
2.76814	0.66702	0.361172	1.84682	0.0647734	0.143659	chr6-156104574-156105554
8.51629	0.742118	0.40184	1.8468	0.0647764	0.143664	chr11-78729250-78731674
4.69687	0.755466	0.409072	1.84678	0.0647791	0.143668	chr6-163964017-163964966
9.8408	0.758357	0.410641	1.84676	0.0647816	0.143671	chr6-36269853-36270866
5.02121	0.669084	0.362304	1.84675	0.064784	0.143676	chr1-190859950-190860928
2.56556	0.621772	0.336687	1.84674	0.0647852	0.143677	chr3-110500257-110501140
3.8427	0.632881	0.342703	1.84673	0.0647859	0.143678	chr4-23198087-23199047
7.25792	0.743273	0.402482	1.84672	0.0647875	0.143681	chr7-124042176-124043009
6.22267	0.715121	0.38724	1.84671	0.0647892	0.143682	chr10-592890-594226
5.36795	0.745	0.40342	1.84671	0.0647891	0.143682	chr20-50337475-50338469
2.73429	0.629438	0.340844	1.8467	0.0647902	0.143683	chr13-89597964-89598890
5.27603	0.595792	0.322626	1.84669	0.0647914	0.143684	chr7-80744578-80745544
3.78617	0.717983	0.388799	1.84667	0.0647948	0.143691	chr9-93150814-93151718
1.99023	0.608791	0.329674	1.84665	0.0647984	0.143697	chr4-155774929-155775845
2.12562	0.623576	0.337687	1.84661	0.0648034	0.143705	chr9-114291731-114292831
7.66932	0.729908	0.395268	1.84662	0.0648028	0.143705	chr10-114288603-114289624
5.059	0.637383	0.345169	1.84658	0.0648081	0.143715	chr10-4509023-4510785
2.63178	0.661272	0.358112	1.84655	0.0648126	0.143722	chr3-146217241-146218079
4.3197	0.636527	0.344712	1.84655	0.0648127	0.143722	chr10-105955054-105956053
3.09722	0.6394	0.346278	1.84649	0.0648204	0.143737	chr3-119625224-119626471
2.4973	0.635796	0.344326	1.84649	0.0648209	0.143737	chr10-49732572-49733482
4.43406	0.717145	0.388384	1.84648	0.0648219	0.143739	chr10-70541404-70542317
1.84666	0.614689	0.332899	1.84647	0.0648236	0.143739	chr11-70664136-70665075
2.39581	0.629149	0.340734	1.84645	0.064827	0.143745	chr19-36267667-36268643
1.63342	0.597617	0.323661	1.84643	0.0648297	0.143748	chr3-59788063-59789266
3.79862	0.676271	0.366258	1.84643	0.0648295	0.143748	chr12-20980933-20981955
2.01277	0.620158	0.335875	1.8464	0.0648348	0.143758	chr12-21736579-21737458
5.80581	0.64782	0.35086	1.84638	0.0648371	0.143761	chr1-217660325-217661371
25.084	0.795002	0.430575	1.84637	0.0648379	0.143761	chrX-41468400-41469644
8.29602	0.748213	0.405239	1.84635	0.0648412	0.143765	chr3-114295086-114296014
2.99154	0.617288	0.334336	1.84631	0.0648471	0.143776	chr2-196742473-196743567
18.812	0.744377	0.403175	1.84629	0.0648508	0.143782	chr2-21263269-21264256
1.92217	0.607299	0.328932	1.84628	0.0648518	0.143783	chr2-66550304-66550914
5.93452	0.635822	0.34438	1.84628	0.0648517	0.143783	chr4-161647512-161648573
2.69154	0.680034	0.368332	1.84625	0.0648553	0.143789	chr1-16092269-16093222
28.5891	0.62566	0.338881	1.84625	0.064856	0.14379	chr14-101784422-101785547
19.0742	0.80218	0.434501	1.84621	0.0648619	0.143799	chr3-132573641-132574635
1.74302	0.595784	0.322711	1.84619	0.064865	0.143803	chr15-73055613-73057046
2.96485	0.665943	0.360714	1.84618	0.0648662	0.143805	chr4-56612698-56613624
1.60228	0.58457	0.316641	1.84616	0.0648689	0.143807	chr6-62908334-62909232
4.07215	0.69233	0.375011	1.84616	0.0648694	0.143807	chr7-30186918-30187962
2.92626	0.649119	0.351605	1.84616	0.0648691	0.143807	chr8-74195382-74196353
7.35792	0.685317	0.371212	1.84616	0.0648688	0.143807	chr11-129266255-129267256
2.02416	0.554425	0.300313	1.84616	0.0648693	0.143807	chr13-75566506-75568040
2.75687	0.623341	0.337648	1.84613	0.0648736	0.143812	chr4-30058093-30059022
29.6208	0.767819	0.41591	1.84612	0.0648748	0.143813	chr12-123142699-123143941
7.14674	0.703333	0.38098	1.84611	0.0648757	0.143814	chr4-8491138-8492146
4.04497	0.668304	0.362011	1.84609	0.0648796	0.14382	chr6-144569567-144570557
1.89062	0.608436	0.329585	1.84607	0.0648827	0.143826	chr4-109131351-109132297
2.36072	0.626139	0.339181	1.84603	0.0648875	0.143833	chr6-9396109-9397082
1.68221	0.605119	0.327794	1.84603	0.0648873	0.143833	chr14-81524437-81525195
1.68221	0.605119	0.327794	1.84603	0.0648873	0.143833	chr15-62487171-62487907
3.78369	0.682284	0.369596	1.84602	0.0648888	0.143835	chrX-152848968-152850008
4.83769	0.716221	0.387985	1.846	0.064892	0.143841	chr9-98392718-98393685
1.85871	0.598485	0.324215	1.84595	0.0648999	0.143854	chr17-78709217-78710024
5.58958	0.723658	0.392027	1.84594	0.0649007	0.143855	chr13-54304793-54305789
2.21663	0.63864	0.345971	1.84593	0.0649021	0.143857	chr22-20451156-20451981
3.58405	0.680523	0.368666	1.84591	0.0649059	0.143864	chr4-18612512-18613432
3.18831	0.630535	0.341589	1.84589	0.0649086	0.143867	chr12-96297592-96298447
1.80001	0.594213	0.321916	1.84586	0.0649122	0.143874	chr3-105173174-105173666
3.27504	0.658003	0.356476	1.84585	0.0649133	0.143875	chrX-86963262-86964259
4.75749	0.66795	0.361869	1.84584	0.064916	0.14388	chr3-6282955-6284617
6.11917	0.609155	0.330017	1.84583	0.0649173	0.14388	chr2-25494386-25495502
2.84895	0.671114	0.363585	1.84582	0.0649178	0.143881	chr2-84517393-84518067
7.60766	0.745194	0.40372	1.84582	0.0649182	0.143881	chr10-32253389-32254361
11.5122	0.608817	0.329837	1.84581	0.0649198	0.143882	chr2-50667375-50669462
1.81265	0.595882	0.322831	1.8458	0.0649212	0.143883	chr4-20747414-20748247
2.16817	0.613272	0.332261	1.84575	0.0649282	0.143896	chr2-131442170-131443119
2.39344	0.653675	0.354151	1.84575	0.0649281	0.143896	chrX-134223519-134224450
5.03463	0.707396	0.383257	1.84575	0.0649288	0.143896	chr4-39533488-39534492
5.15343	0.592006	0.320741	1.84574	0.0649294	0.143897	chr14-60105789-60106850
8.69302	0.744239	0.40322	1.84574	0.0649299	0.143897	chr13-57734991-57736028
2.24215	0.630842	0.341785	1.84573	0.0649315	0.143899	chr8-40858596-40859568
2.1663	0.600263	0.325219	1.84572	0.0649325	0.143901	chr10-48976052-48977020
1.90198	0.617611	0.334623	1.84569	0.064937	0.143907	chr2-80726524-80728160
4.83956	0.668307	0.362093	1.84568	0.0649392	0.143909	chr4-10943224-10944839
6.89381	0.724872	0.392747	1.84565	0.0649434	0.143916	chr9-112572677-112573666
2.06112	0.60734	0.329069	1.84563	0.0649457	0.14392	chr4-60498547-60499496
5.598	0.716422	0.388173	1.84562	0.0649467	0.143922	chr3-10596491-10597501
10.9594	0.575436	0.311789	1.8456	0.0649509	0.14393	chr7-22256528-22257493
6.68486	0.64886	0.351573	1.84559	0.0649514	0.14393	chr4-152233409-152234425
2.62401	0.621278	0.336632	1.84557	0.0649543	0.143933	chr14-44379303-44380870
2.54654	0.576492	0.312366	1.84557	0.0649553	0.143934	chr8-144774873-144776076
5.53425	0.670507	0.363317	1.84552	0.0649624	0.143948	chr21-31459344-31460506
2.98999	0.592639	0.321125	1.84551	0.0649635	0.143949	chr2-34874941-34875957
3.02455	0.650827	0.352656	1.8455	0.064965	0.14395	chr12-103642382-103643120
4.94183	0.619224	0.335535	1.84548	0.0649672	0.143954	chr2-126060536-126061548
6.92854	0.68207	0.36959	1.84548	0.064968	0.143954	chr6-72615670-72617006
5.66951	0.679904	0.368416	1.84548	0.0649677	0.143954	chr12-14245087-14246518
4.39511	0.726158	0.393482	1.84547	0.0649698	0.143957	chr3-125518153-125518945
15.3012	0.782951	0.42427	1.84541	0.064978	0.14397	chr12-103762226-103763164
5.15991	0.683051	0.370138	1.8454	0.0649797	0.143972	chr20-16294180-16295235
2.61927	0.644632	0.349326	1.84536	0.0649855	0.143981	chr1-222895796-222896782
1.92259	0.627687	0.340158	1.84528	0.0649968	0.143981	chr2-135828119-135828795
5.20071	0.687762	0.372699	1.84535	0.064986	0.143981	chr2-197019184-197020259
1.70627	0.576297	0.312297	1.84535	0.0649865	0.143981	chr3-40540220-40541220
1.92259	0.627687	0.340158	1.84528	0.0649968	0.143981	chr3-45536001-45536817
7.08405	0.666158	0.361	1.84532	0.0649917	0.143981	chr5-17885414-17886463
1.92259	0.627687	0.340158	1.84528	0.0649968	0.143981	chr5-160678279-160679081
1.92259	0.627687	0.340158	1.84528	0.0649968	0.143981	chr8-103200901-103201738
22.862	0.74928	0.406038	1.84534	0.0649876	0.143981	chr9-4129876-4131137
1.92259	0.627687	0.340158	1.84528	0.0649968	0.143981	chr9-82790849-82791785
1.92259	0.627687	0.340158	1.84528	0.0649968	0.143981	chr10-130648414-130649358
1.92259	0.627687	0.340158	1.84528	0.0649968	0.143981	chr11-12240347-12241201
1.92259	0.627687	0.340158	1.84528	0.0649968	0.143981	chr11-17495067-17495926
1.92259	0.627687	0.340158	1.84528	0.0649968	0.143981	chr11-113732038-113732876
4.26922	0.669628	0.362887	1.84528	0.0649968	0.143981	chr12-69779786-69780861
1.92259	0.627687	0.340158	1.84528	0.0649968	0.143981	chr13-31048351-31049266
1.92259	0.627687	0.340158	1.84528	0.0649968	0.143981	chr13-45923291-45924163
4.00762	0.685059	0.371245	1.8453	0.0649936	0.143981	chr15-40048216-40049106
1.92259	0.627687	0.340158	1.84528	0.0649968	0.143981	chr18-35119998-35120745
2.00462	0.608935	0.329986	1.84534	0.0649886	0.143981	chr18-65708755-65709734
2.44087	0.644969	0.349519	1.8453	0.0649933	0.143981	chr20-31857936-31858880
1.92259	0.627687	0.340158	1.84528	0.0649968	0.143981	chrX-51310537-51311500
8.96348	0.604335	0.327504	1.84528	0.0649974	0.143982	chr2-119636523-119637638
3.90322	0.699186	0.378921	1.84521	0.0650077	0.143999	chr5-42897502-42898446
4.7827	0.540821	0.293095	1.8452	0.0650078	0.143999	chr14-58408108-58409258
4.37649	0.688019	0.372873	1.84519	0.0650106	0.144002	chr3-171139940-171140783
2.95115	0.690803	0.374384	1.84517	0.0650125	0.144004	chr1-66950915-66951802
10.2582	0.77028	0.41746	1.84516	0.0650145	0.144006	chr8-37378345-37379379
5.02589	0.601936	0.326228	1.84514	0.0650175	0.144011	chr1-191308895-191309973
3.26098	0.640182	0.346968	1.84507	0.0650269	0.144028	chr2-227887983-227888888
2.85616	0.678495	0.367744	1.84502	0.0650348	0.144044	chr14-22012078-22013014
11.3869	0.697606	0.378106	1.845	0.0650373	0.144047	chr5-2353611-2354699
12.5634	0.587522	0.318443	1.84498	0.0650399	0.144051	chr8-22982449-22983553
2.3407	0.654395	0.354701	1.84492	0.0650492	0.144069	chr1-161801629-161802484
5.88164	0.703067	0.381085	1.84491	0.0650511	0.144073	chr17-82145385-82146351
7.03167	0.693745	0.376038	1.84488	0.065055	0.14408	chr8-72721677-72722596
3.80854	0.695686	0.377091	1.84488	0.0650553	0.14408	chr21-44043181-44044044
6.96058	0.582416	0.315696	1.84487	0.0650571	0.144083	chr7-86975283-86976344
32.2267	0.656617	0.355928	1.8448	0.0650661	0.144098	chr2-9765805-9766819
2.31313	0.639197	0.346489	1.84478	0.0650692	0.144103	chr21-20876940-20877901
3.73808	0.608422	0.329809	1.84477	0.0650712	0.144107	chr12-45986399-45987364
2.19856	0.606772	0.328925	1.84471	0.0650798	0.14412	chr3-81366709-81367718
6.66691	0.689561	0.373804	1.84471	0.0650791	0.14412	chr10-3833372-3834790
2.01482	0.621613	0.336973	1.8447	0.0650813	0.144121	chr4-164694872-164696153
5.13259	0.674312	0.36554	1.8447	0.065081	0.144121	chr7-14186939-14187866
1.92607	0.598357	0.32437	1.84467	0.065085	0.144128	chr11-72940246-72941184
2.52022	0.612501	0.332054	1.84458	0.065098	0.144153	chr14-21233535-21234595
1.69263	0.594737	0.322426	1.84457	0.0651002	0.144157	chr7-89290344-89291056
3.50911	0.628368	0.340667	1.84452	0.0651071	0.144167	chr4-137714565-137715571
1.4601	0.589719	0.319715	1.84452	0.0651081	0.144167	chr7-149432067-149432788
1.4601	0.589719	0.319715	1.84452	0.0651081	0.144167	chr9-6238791-6239658
1.4601	0.589719	0.319715	1.84452	0.0651081	0.144167	chr9-42739126-42740019
1.56336	0.586775	0.31812	1.84451	0.065109	0.144168	chr18-67795647-67796809
1.67904	0.593469	0.321752	1.84449	0.0651117	0.144168	chr3-31713185-31714027
7.02416	0.658319	0.356909	1.8445	0.0651098	0.144168	chr3-137760152-137761118
4.58156	0.681428	0.369439	1.84449	0.0651114	0.144168	chr12-113682290-113683307
60.9377	0.694888	0.376736	1.84449	0.0651112	0.144168	chr16-30698800-30699465
1.63127	0.596816	0.323565	1.8445	0.06511	0.144168	chr20-23568055-23568915
4.63801	0.668829	0.362607	1.8445	0.0651104	0.144168	chrX-3965195-3966705
1.60946	0.583876	0.316563	1.84442	0.0651218	0.144188	chr12-39680687-39681619
5.44591	0.753058	0.408292	1.84441	0.0651232	0.14419	chr8-73186378-73187190
11.0255	0.816047	0.442444	1.84441	0.0651238	0.14419	chr22-24585638-24586518
4.75888	0.619906	0.336106	1.84438	0.0651283	0.144196	chr5-127904103-127905116
5.72321	0.691017	0.374664	1.84437	0.0651298	0.144199	chr3-8515145-8516553
9.48566	0.719077	0.389889	1.84431	0.0651378	0.144214	chr1-103076222-103077101
17.8393	0.587226	0.3184	1.8443	0.0651391	0.144216	chr5-172751268-172752422
2.25976	0.634852	0.344227	1.84429	0.0651415	0.14422	chr2-189003657-189004574
53.8798	0.680815	0.369151	1.84427	0.0651438	0.144221	chr3-188593787-188594774
1.93378	0.606963	0.329108	1.84427	0.0651438	0.144221	chr4-125555779-125556675
4.16034	0.694684	0.376671	1.84427	0.0651433	0.144221	chr6-83217993-83218809
1.56189	0.584386	0.316867	1.84426	0.0651448	0.144221	chr1-73974633-73975560
2.88311	0.56531	0.306527	1.84425	0.0651474	0.144224	chr1-202527902-202528896
1.9772	0.58762	0.318624	1.84425	0.0651473	0.144224	chr5-119233609-119234594
3.05053	0.659138	0.357402	1.84425	0.0651468	0.144224	chr7-51775825-51776702
1.74037	0.594927	0.322587	1.84424	0.0651485	0.144225	chr6-69898850-69899738
3.27937	0.584936	0.317169	1.84424	0.0651483	0.144225	chrX-107250582-107251575
2.4443	0.655717	0.355554	1.84421	0.0651525	0.144232	chr18-55573113-55573895
13.6617	0.711191	0.385637	1.8442	0.0651542	0.144235	chr2-54439823-54441488
3.63218	0.612857	0.332318	1.84419	0.0651554	0.144236	chr4-103207275-103208422
2.33026	0.64033	0.347218	1.84417	0.0651579	0.144241	chr1-215217905-215218851
2.32058	0.636979	0.345407	1.84414	0.0651626	0.144244	chr3-76990438-76991424
2.15558	0.635635	0.344679	1.84414	0.0651632	0.144244	chr3-188944702-188945605
3.41484	0.669854	0.363234	1.84414	0.0651627	0.144244	chr5-52775534-52776679
9.64664	0.734532	0.398302	1.84416	0.0651603	0.144244	chr8-33783004-33783913
3.35297	0.63853	0.346245	1.84415	0.0651607	0.144244	chr9-137808799-137809859
2.35489	0.639835	0.346958	1.84413	0.0651641	0.144245	chr5-91330333-91331241
2.13171	0.602164	0.326536	1.8441	0.0651693	0.144253	chr6-79161614-79162403
10.6756	0.735283	0.398723	1.84409	0.0651694	0.144253	chr8-62614216-62615922
13.9471	0.51838	0.281108	1.84406	0.0651746	0.144263	chr6-71320962-71322081
2.54694	0.608843	0.330164	1.84406	0.0651745	0.144263	chr17-14117410-14118440
4.63114	0.696726	0.377823	1.84405	0.0651753	0.144263	chr3-56678226-56679243
2.56178	0.558262	0.302739	1.84404	0.0651774	0.144267	chr11-119455001-119456314
90.8601	0.545488	0.295812	1.84404	0.065178	0.144267	chr13-110094354-110095316
4.75249	0.724208	0.392741	1.84398	0.0651858	0.144281	chr10-132019130-132020131
5.05498	0.623285	0.33801	1.84398	0.0651857	0.144281	chrX-108485405-108486562
3.66079	0.67404	0.365537	1.84397	0.0651874	0.144283	chr4-51861744-51863163
2.01025	0.61914	0.335764	1.84397	0.0651871	0.144283	chr8-138198856-138199673
3.64951	0.724408	0.392862	1.84392	0.0651943	0.144292	chr9-93070166-93071056
2.40196	0.609196	0.33038	1.84392	0.0651942	0.144292	chr13-41510007-41511039
2.36256	0.640869	0.347558	1.84392	0.0651949	0.144292	chrX-36717028-36717873
6.26646	0.657476	0.356572	1.84388	0.0652008	0.144302	chr6-77891991-77893120
1.70943	0.566394	0.30718	1.84385	0.0652047	0.144308	chr20-56552617-56553649
3.6712	0.677929	0.367694	1.84373	0.0652224	0.144343	chr5-113642030-113642980
5.89794	0.693985	0.376406	1.84371	0.0652253	0.144348	chr3-110524524-110525518
3.95996	0.648011	0.351479	1.84367	0.0652313	0.144358	chr2-117032290-117033333
4.90402	0.67482	0.366022	1.84366	0.0652331	0.144361	chr18-30089094-30090056
3.51567	0.662116	0.359138	1.84362	0.0652379	0.144367	chr3-83935232-83936242
1.88944	0.607763	0.329658	1.84362	0.0652389	0.144369	chr2-230852972-230853933
5.07093	0.659332	0.357633	1.8436	0.0652414	0.144373	chr14-69652541-69653527
2.38718	0.645094	0.349911	1.8436	0.0652417	0.144373	chr17-42614674-42615540
6.85041	0.673173	0.365147	1.84357	0.0652462	0.144378	chr8-107835432-107836370
1.5777	0.543463	0.294794	1.84354	0.0652508	0.144385	chr1-203644691-203645571
1.5777	0.543463	0.294794	1.84354	0.0652508	0.144385	chr10-129703500-129704708
2.59782	0.658205	0.357037	1.84352	0.0652531	0.144388	chr1-4267596-4268517
3.56113	0.72022	0.390678	1.84351	0.0652545	0.14439	chr13-24299254-24300188
9.34485	0.717962	0.389461	1.84348	0.0652594	0.144397	chr5-907176-908685
3.06793	0.685172	0.371674	1.84347	0.0652597	0.144397	chr10-131771645-131772297
4.97719	0.655049	0.355333	1.84348	0.0652594	0.144397	chr13-94773505-94774461
35.2084	0.601758	0.326428	1.84346	0.0652613	0.144399	chr21-39601035-39602691
10.5669	0.65259	0.354002	1.84346	0.0652616	0.144399	chr22-33860327-33861978
4.3097	0.596431	0.32354	1.84345	0.065263	0.1444	chr5-145694498-145695940
2.20752	0.638247	0.346225	1.84345	0.0652638	0.144401	chr8-98037717-98038493
4.04058	0.739611	0.401213	1.84343	0.0652656	0.144402	chr7-100502565-100503486
2.12593	0.538585	0.292166	1.84342	0.0652677	0.144406	chr2-76826510-76827551
1.96786	0.594025	0.322244	1.8434	0.06527	0.14441	chr16-65015485-65016387
2.99541	0.661197	0.358684	1.8434	0.0652713	0.144412	chr4-161048056-161049116
3.61677	0.594376	0.322438	1.84338	0.0652732	0.144415	chr4-2647550-2648839
28.3474	0.634546	0.344237	1.84334	0.0652792	0.144427	chr8-125180779-125182305
2.83999	0.665747	0.361179	1.84326	0.0652909	0.144449	chr11-57952790-57954080
3.14146	0.673397	0.365336	1.84322	0.0652963	0.144455	chr3-15466033-15466914
1.55613	0.585803	0.317817	1.84321	0.065298	0.144457	chr16-72398999-72399787
3.98613	0.591653	0.320999	1.84316	0.0653053	0.144468	chr6-113306228-113307179
2.71512	0.662469	0.359419	1.84317	0.0653045	0.144468	chr18-68184443-68185323
1.82968	0.586865	0.318403	1.84315	0.0653073	0.144472	chr6-26561351-26561951
14.7693	0.660903	0.358575	1.84314	0.0653087	0.144473	chr14-103293643-103294781
1.93302	0.605458	0.328499	1.84311	0.0653133	0.144481	chr2-13991582-13992536
44.3	0.525895	0.285331	1.84311	0.0653135	0.144481	chr12-26274365-26275325
2.09951	0.63543	0.344763	1.84309	0.0653152	0.144484	chr6-100870934-100871845
3.63369	0.668103	0.362493	1.84308	0.0653175	0.144487	chr7-104821056-104821626
3.57492	0.651109	0.353275	1.84307	0.0653192	0.14449	chr6-153143192-153144094
99.2772	0.611525	0.3318	1.84305	0.0653211	0.144493	chr8-133190497-133191667
7.30844	0.686107	0.372268	1.84305	0.0653221	0.144495	chr3-149091921-149092905
8.88191	0.723796	0.392718	1.84304	0.0653226	0.144495	chr3-48524848-48525857
2.23839	0.63873	0.346563	1.84304	0.065323	0.144495	chr14-44625305-44626254
2.39607	0.585953	0.317934	1.843	0.0653288	0.144504	chr11-108937861-108939105
18.465	0.521407	0.282912	1.843	0.0653284	0.144504	chr12-96351846-96352865
1.68464	0.586459	0.31822	1.84294	0.0653384	0.144523	chr6-116019067-116019978
120.603	0.601346	0.326306	1.84289	0.065345	0.144534	chr6-134502618-134503727
2.83631	0.642417	0.348598	1.84286	0.0653497	0.144541	chr4-74743005-74744041
3.434	0.630382	0.342067	1.84286	0.0653495	0.144541	chr4-116913257-116915297
1.78874	0.59379	0.322221	1.84281	0.0653574	0.144554	chr8-31429277-31430142
7.87871	0.615417	0.333958	1.8428	0.0653587	0.144556	chr3-2482336-2483391
4.0476	0.655619	0.355776	1.84279	0.0653599	0.144556	chr7-111464525-111465591
2.42473	0.642588	0.348706	1.84278	0.0653619	0.144559	chr8-126492825-126493641
3.80703	0.708686	0.38458	1.84275	0.065365	0.144564	chr9-72313499-72314392
3.56295	0.689923	0.37441	1.8427	0.0653735	0.144579	chr3-105395977-105396704
2.51733	0.637747	0.346096	1.84269	0.0653743	0.14458	chr11-94604246-94605079
8.91548	0.654215	0.355044	1.84263	0.0653827	0.144597	chr1-66133606-66134609
41.6105	0.68468	0.371577	1.84263	0.0653824	0.144597	chr6-35203079-35204122
2.73559	0.64539	0.350262	1.84259	0.0653883	0.144607	chr7-10054964-10055865
2.50722	0.653099	0.354449	1.84258	0.0653907	0.144609	chr1-186577700-186578553
11.9612	0.782581	0.424729	1.84254	0.065396	0.144617	chr1-14977505-14978535
1.72939	0.576946	0.313125	1.84254	0.0653959	0.144617	chr2-168018451-168019322
3.01223	0.674772	0.36622	1.84253	0.0653976	0.144619	chr9-70546049-70546805
14.0186	0.656019	0.356043	1.84253	0.0653982	0.144619	chr16-81504746-81505837
2.63439	0.660338	0.358388	1.84252	0.0653991	0.144619	chr6-143086855-143087644
2.85642	0.641516	0.348181	1.84248	0.0654052	0.144631	chr4-104571163-104572130
5.90835	0.594715	0.322782	1.84247	0.0654067	0.144632	chr6-125839070-125840246
9.00835	0.636772	0.345612	1.84245	0.0654101	0.144637	chr10-63500065-63501081
3.03988	0.687062	0.372912	1.84242	0.0654134	0.14464	chr2-159362541-159363421
6.76859	0.711273	0.386056	1.84241	0.0654152	0.144643	chr9-98174864-98175817
1.60292	0.583919	0.316933	1.84241	0.0654154	0.144643	chr12-78919196-78920007
9.79175	0.733476	0.398109	1.8424	0.065417	0.144645	chr5-139877091-139878575
1.87756	0.606306	0.32909	1.84237	0.0654212	0.144653	chr9-87868315-87869483
1.63699	0.559286	0.303575	1.84233	0.0654267	0.144662	chr11-11480804-11481917
2.58607	0.623195	0.338266	1.84232	0.0654283	0.144664	chr6-110083617-110084584
4.36441	0.689126	0.374056	1.84231	0.0654299	0.144667	chr6-148183269-148184288
3.52368	0.634494	0.344404	1.8423	0.0654319	0.14467	chr8-64747705-64748692
2.38854	0.645328	0.350286	1.84229	0.0654329	0.144671	chr7-75932918-75933822
2.51512	0.59758	0.324372	1.84227	0.0654361	0.144677	chr6-136593593-136594531
4.00344	0.656366	0.356286	1.84224	0.0654397	0.144684	chr6-78767348-78768493
11.9704	0.582855	0.316384	1.84224	0.0654404	0.144685	chr4-115678143-115679136
1.6753	0.562606	0.305396	1.84222	0.0654435	0.14469	chr14-76893951-76894864
4.34367	0.709758	0.385275	1.84221	0.0654441	0.14469	chr12-114415543-114416585
1.87072	0.605665	0.328773	1.8422	0.0654461	0.144692	chr5-18776208-18777150
3.39713	0.649596	0.352621	1.84219	0.065447	0.144692	chr7-51978625-51979536
3.55074	0.713727	0.387438	1.84217	0.0654502	0.144698	chr7-98191253-98192216
9.78776	0.640524	0.347704	1.84216	0.0654522	0.144701	chr13-30003779-30005749
11.8971	0.743847	0.403794	1.84214	0.0654543	0.144704	chr5-173899633-173900777
1.50385	0.585734	0.317973	1.84208	0.0654628	0.14471	chr1-78498791-78499704
1.50385	0.585734	0.317973	1.84208	0.0654628	0.14471	chr1-214858429-214859426
1.50385	0.585734	0.317973	1.84208	0.0654628	0.14471	chr2-35927994-35928870
3.04331	0.639491	0.347157	1.84208	0.0654634	0.14471	chr2-177348734-177349936
1.73847	0.593563	0.322225	1.84208	0.0654635	0.14471	chr6-17826925-17827891
1.50385	0.585734	0.317973	1.84208	0.0654628	0.14471	chr6-102628699-102629564
1.50385	0.585734	0.317973	1.84208	0.0654628	0.14471	chr7-81354038-81354960
1.50385	0.585734	0.317973	1.84208	0.0654628	0.14471	chr7-111119693-111120597
1.50385	0.585734	0.317973	1.84208	0.0654628	0.14471	chr8-83828039-83828949
14.4715	0.777315	0.421969	1.84211	0.0654586	0.14471	chr19-3602960-3603991
1.50385	0.585734	0.317973	1.84208	0.0654628	0.14471	chr20-13061373-13062266
1.50385	0.585734	0.317973	1.84208	0.0654628	0.14471	chr21-23212641-23213564
6.34139	0.667703	0.362474	1.84207	0.0654649	0.144711	chr6-86398025-86400316
1.66255	0.582841	0.316411	1.84204	0.0654698	0.14472	chr12-23040017-23040953
3.37191	0.661199	0.358956	1.84201	0.0654739	0.144726	chr6-60991407-60992323
9.08681	0.770362	0.418227	1.84197	0.0654794	0.144737	chr12-53254831-53256221
4.34606	0.665317	0.361202	1.84195	0.0654819	0.144741	chr4-75626536-75627552
2.01405	0.619807	0.3365	1.84192	0.0654864	0.144749	chr9-21903603-21904557
4.40918	0.698914	0.379448	1.84192	0.0654862	0.144749	chr13-46997246-46998284
4.20336	0.697684	0.378782	1.84192	0.0654874	0.14475	chr11-92439561-92440609
5.67552	0.692256	0.375837	1.84191	0.0654887	0.144752	chr18-74505466-74506286
5.00871	0.640839	0.347923	1.8419	0.0654905	0.144753	chr7-79470152-79472262
7.83702	0.715072	0.388226	1.8419	0.0654903	0.144753	chr19-33456144-33457098
5.21826	0.719591	0.390686	1.84186	0.0654949	0.144758	chr1-45922206-45923371
8.30938	0.678949	0.368623	1.84185	0.0654964	0.144758	chr4-162115988-162117069
9.22008	0.76033	0.412806	1.84186	0.0654962	0.144758	chr10-25114401-25115313
1.49236	0.579293	0.314515	1.84186	0.0654957	0.144758	chr11-64211907-64213097
5.65933	0.681096	0.369797	1.84181	0.065503	0.144768	chr6-55126262-55127593
9.23605	0.711644	0.386389	1.84178	0.0655072	0.144776	chrX-106067645-106068610
4.47329	0.710131	0.385571	1.84176	0.0655098	0.14478	chr1-1326628-1327419
4.58251	0.657259	0.356874	1.84171	0.0655173	0.144792	chr18-10800066-10801083
1.62817	0.595655	0.323425	1.84171	0.0655178	0.144793	chr3-34285748-34286594
14.4463	0.78337	0.425351	1.8417	0.0655184	0.144793	chr19-39384766-39385716
4.00102	0.631536	0.342913	1.84168	0.065522	0.144799	chr4-148367662-148369207
3.39649	0.679788	0.369131	1.84159	0.0655348	0.144823	chr2-4934918-4935920
1.78993	0.59391	0.322501	1.84158	0.0655372	0.144828	chr4-79320531-79321394
2.66016	0.618377	0.335788	1.84157	0.0655382	0.144829	chr5-9069791-9070632
2.46893	0.616473	0.334756	1.84156	0.0655397	0.144831	chr15-51302644-51304360
3.55558	0.654894	0.35562	1.84156	0.06554	0.144831	chr18-39309803-39310886
6.41017	0.697656	0.378843	1.84155	0.0655416	0.144833	chr13-77569403-77570459
7.04721	0.705318	0.383006	1.84153	0.0655435	0.144835	chr3-31181520-31182792
3.39442	0.664453	0.360819	1.84151	0.0655462	0.14484	chr11-98893671-98894711
7.25809	0.682741	0.370755	1.84149	0.0655501	0.144844	chr1-86664408-86665428
6.22765	0.674187	0.366111	1.84148	0.065551	0.144844	chrX-149113678-149114598
3.89302	0.703272	0.381911	1.84146	0.0655547	0.144847	chrX-55636907-55637867
36.6219	0.560007	0.304115	1.84143	0.0655579	0.144852	chrX-151402511-151403585
11.5777	0.733271	0.398212	1.84141	0.0655614	0.144858	chr2-85928645-85929602
6.82953	0.653119	0.354692	1.84137	0.0655676	0.144871	chr8-37638871-37639887
14.995	0.59118	0.321057	1.84136	0.0655692	0.144873	chr9-80185023-80186081
3.27022	0.6706	0.36419	1.84135	0.0655705	0.144874	chrX-145636939-145637773
8.09023	0.767789	0.416982	1.8413	0.0655776	0.144887	chr1-18036025-18037092
4.81112	0.71217	0.386776	1.8413	0.0655782	0.144887	chr5-153977468-153978472
13.9121	0.619365	0.336378	1.84127	0.0655815	0.144893	chr8-29303960-29304960
7.41528	0.734543	0.39894	1.84124	0.0655871	0.144902	chr7-54834126-54835027
3.63008	0.688352	0.373858	1.84121	0.0655903	0.144907	chr5-121445138-121447196
3.70115	0.682172	0.370504	1.8412	0.065592	0.14491	chr8-30186339-30187365
3.73231	0.62691	0.340491	1.84119	0.0655934	0.144912	chr7-82235562-82236627
29.7906	0.662792	0.359982	1.84118	0.0655947	0.144913	chr1-51328786-51329865
1.76484	0.592648	0.321883	1.84119	0.0655942	0.144913	chr3-173902861-173903715
6.57553	0.740629	0.402257	1.84118	0.0655949	0.144913	chr6-168393027-168394013
1.89703	0.615711	0.334413	1.84117	0.0655971	0.144916	chr1-40558600-40559567
2.37851	0.641132	0.348226	1.84114	0.0656014	0.144921	chr3-10107683-10108666
2.23491	0.628286	0.34125	1.84113	0.0656019	0.144921	chr7-3840593-3841601
6.65092	0.644813	0.350225	1.84114	0.065601	0.144921	chr9-27834883-27836191
1.5756	0.554755	0.301313	1.84113	0.065603	0.144921	chr22-22025588-22026907
4.81476	0.702296	0.38145	1.84112	0.0656035	0.144921	chrX-108156802-108157776
1.81748	0.563693	0.306172	1.8411	0.0656067	0.144927	chr4-122721084-122722086
2.18437	0.619053	0.336243	1.84109	0.0656086	0.144928	chr7-47483592-47484395
3.52209	0.626777	0.34044	1.84108	0.0656102	0.14493	chr14-81792823-81793933
8.93256	0.688195	0.373801	1.84107	0.0656109	0.144931	chr7-123067730-123068763
3.1593	0.650988	0.353598	1.84104	0.0656152	0.144935	chr6-77373501-77374458
7.63469	0.718494	0.390263	1.84105	0.0656142	0.144935	chr7-87340676-87341926
4.92758	0.735882	0.399713	1.84103	0.0656175	0.144939	chr19-3532121-3532943
6.6159	0.718299	0.390167	1.84101	0.0656206	0.144941	chr18-74074658-74075641
7.42742	0.709175	0.385212	1.841	0.0656214	0.144942	chrX-118769774-118770730
3.35634	0.647663	0.351803	1.84098	0.0656243	0.144948	chr4-49523740-49524715
1.46588	0.577131	0.313494	1.84096	0.0656268	0.144951	chr11-105755375-105756330
6.27987	0.669836	0.363853	1.84095	0.0656284	0.144952	chr7-40888517-40889555
2.24281	0.63671	0.345858	1.84096	0.0656276	0.144952	chr13-26688130-26688728
23.1089	0.784701	0.426255	1.84092	0.065633	0.144959	chr1-95178962-95179937
4.11645	0.67686	0.367676	1.84092	0.065634	0.14496	chr5-37211108-37212456
1.62517	0.582714	0.316544	1.84086	0.0656414	0.144974	chr18-9616933-9617805
5.29726	0.677988	0.368302	1.84085	0.0656436	0.144976	chr3-150504619-150505678
1.94893	0.617616	0.335506	1.84085	0.065644	0.144976	chr6-3253275-3254044
3.13739	0.626514	0.340343	1.84083	0.0656464	0.144978	chr13-36994554-36995631
9.41433	0.761088	0.413455	1.8408	0.0656508	0.144985	chr12-124526105-124527041
2.45438	0.615618	0.334437	1.84076	0.065657	0.144996	chr10-49376881-49377937
4.47434	0.644151	0.349938	1.84076	0.0656567	0.144996	chr20-44571134-44572166
2.2551	0.617521	0.335474	1.84074	0.0656595	0.144999	chr14-80598970-80599845
1.50358	0.585284	0.317965	1.84072	0.0656631	0.145002	chr2-167543764-167544709
13.8212	0.570637	0.310007	1.84072	0.0656622	0.145002	chr7-49713768-49714723
7.3365	0.678486	0.368597	1.84072	0.065662	0.145002	chr12-73572101-73573065
8.68031	0.683696	0.37143	1.84071	0.0656636	0.145002	chr1-160181129-160182396
2.94353	0.65706	0.356962	1.8407	0.0656655	0.145005	chr1-172261445-172262455
2.9207	0.680603	0.369755	1.84069	0.0656676	0.145005	chr1-240406929-240407920
1.57445	0.542271	0.294602	1.84069	0.0656667	0.145005	chr4-150003167-150004111
7.44251	0.698645	0.379555	1.8407	0.0656663	0.145005	chr16-64539641-64540603
5.80079	0.571591	0.310538	1.84065	0.0656736	0.145018	chr20-5056426-5057527
1.50074	0.585043	0.317851	1.84062	0.065677	0.145023	chr8-52830339-52831182
3.29764	0.600369	0.326178	1.84061	0.0656782	0.145025	chr15-91558757-91559767
4.16291	0.616748	0.335083	1.84058	0.0656832	0.145034	chr8-86913166-86914225
9.60225	0.546119	0.296713	1.84056	0.0656858	0.145037	chr1-117020110-117021204
80.7186	0.656409	0.356635	1.84056	0.0656855	0.145037	chr1-228150290-228151330
1.69756	0.542365	0.29468	1.84052	0.0656918	0.145045	chr5-166438101-166439762
29.0603	0.57962	0.314922	1.84052	0.0656922	0.145045	chr10-24920981-24921931
199.797	0.601115	0.326608	1.84048	0.0656978	0.145056	chr11-772438-773536
7.85663	0.672873	0.365596	1.84048	0.0656977	0.145056	chr13-33241444-33242428
21.1824	0.535322	0.290861	1.84047	0.0656991	0.145056	chr2-231371035-231372034
1.58084	0.594847	0.323205	1.84047	0.0656998	0.145057	chr2-231125933-231126756
12.6161	0.658247	0.357654	1.84046	0.0657008	0.145057	chr1-177275720-177276787
4.33379	0.686643	0.373082	1.84046	0.0657009	0.145057	chr11-88154278-88155278
2.07327	0.623396	0.338724	1.84042	0.065706	0.145067	chr15-58329781-58330976
1.73784	0.59314	0.322287	1.84041	0.0657078	0.14507	chr4-121744603-121745525
2.9292	0.583815	0.317222	1.8404	0.0657096	0.145073	chrX-28766324-28767312
3.2359	0.679731	0.36934	1.84039	0.0657107	0.145073	chr7-138441979-138442918
4.88227	0.663261	0.360392	1.84039	0.0657116	0.145074	chr13-63737102-63738176
2.9966	0.658647	0.357888	1.84037	0.0657134	0.145075	chr3-87473777-87474790
3.03754	0.62113	0.337503	1.84037	0.0657138	0.145075	chr6-41589066-41590260
23.9097	0.608334	0.330553	1.84035	0.0657163	0.145079	chr16-88593127-88594249
8.6983	0.724836	0.393861	1.84033	0.0657195	0.145081	chr10-19834938-19836171
2.18206	0.586717	0.318816	1.8403	0.0657241	0.14509	chr7-82197625-82198836
13.1614	0.765541	0.415992	1.84028	0.0657273	0.145095	chr12-104557252-104558202
3.0314	0.664352	0.361007	1.84028	0.0657278	0.145096	chr2-158689660-158690515
1.93877	0.586943	0.318944	1.84027	0.0657288	0.145097	chr7-121360177-121361070
4.89159	0.663957	0.360797	1.84025	0.0657319	0.145102	chr16-59844274-59845282
2.4221	0.554448	0.301293	1.84023	0.0657346	0.145106	chr9-85178265-85179233
1.82146	0.594783	0.323214	1.84021	0.0657372	0.145111	chr9-99274126-99275020
10.7333	0.695657	0.378032	1.84021	0.065738	0.145111	chr1-114086977-114088036
2.63572	0.646052	0.351077	1.8402	0.0657393	0.145113	chr10-63615446-63616368
2.73287	0.629849	0.342277	1.84017	0.065743	0.145117	chr1-228992428-228993572
10.6299	0.752137	0.408731	1.84017	0.0657426	0.145117	chr5-3100459-3101421
6.43954	0.688458	0.374126	1.84017	0.0657428	0.145117	chr18-47035009-47035954
8.0869	0.671903	0.365136	1.84015	0.0657467	0.145124	chr3-136889687-136890670
97.3137	0.644966	0.350498	1.84014	0.0657473	0.145124	chr6-111725098-111726126
4.41139	0.698667	0.379683	1.84013	0.0657489	0.145125	chr8-54418611-54419526
7.20414	0.695368	0.37789	1.84013	0.0657488	0.145125	chr20-23166228-23167212
1.54968	0.584312	0.317539	1.84012	0.0657501	0.145126	chr4-92343425-92344340
19.5164	0.759221	0.412602	1.84008	0.0657562	0.145137	chr5-139731042-139732153
3.75987	0.610966	0.332032	1.84008	0.0657563	0.145137	chr12-74369771-74370866
2.98989	0.620656	0.337308	1.84003	0.0657643	0.145152	chr2-81144156-81145162
3.36279	0.607428	0.33012	1.84002	0.0657646	0.145152	chr11-84146596-84147591
1.86876	0.604379	0.328469	1.83999	0.0657698	0.145155	chr1-88845941-88846855
34.1941	0.648405	0.352397	1.83998	0.0657704	0.145155	chr2-190353960-190355031
2.38932	0.603476	0.32798	1.83998	0.0657712	0.145155	chr3-193451783-193452914
7.37958	0.662332	0.359966	1.83998	0.0657705	0.145155	chr4-33332087-33333259
3.7941	0.63502	0.345123	1.83998	0.0657707	0.145155	chr11-93714182-93715422
2.30235	0.620338	0.337143	1.83999	0.0657701	0.145155	chr18-39626718-39627667
7.10908	0.627921	0.341263	1.83999	0.0657695	0.145155	chr19-7104238-7105291
5.21996	0.700884	0.38092	1.83998	0.0657716	0.145155	chr11-97279111-97280137
4.08518	0.670693	0.364514	1.83997	0.0657733	0.145157	chrX-81003395-81004359
2.72057	0.656933	0.357038	1.83995	0.065775	0.145159	chr6-99414082-99415010
2.20752	0.635871	0.345593	1.83994	0.0657764	0.145161	chr15-77392855-77393693
6.77641	0.698044	0.379388	1.83992	0.0657799	0.145167	chr9-118808865-118809904
3.10276	0.696772	0.378697	1.83992	0.0657805	0.145167	chr1-202335591-202336518
1.61655	0.581572	0.316092	1.83988	0.0657853	0.145176	chr9-85976710-85977757
1.5758	0.594238	0.322982	1.83985	0.0657904	0.145184	chr1-242604247-242605170
1.5758	0.594238	0.322982	1.83985	0.0657904	0.145184	chr7-10069666-10070445
1.5758	0.594238	0.322982	1.83985	0.0657904	0.145184	chr18-70356292-70357161
28.1889	0.547616	0.297646	1.83982	0.0657945	0.145189	chr1-52348401-52349375
2.17359	0.585632	0.318308	1.83983	0.0657936	0.145189	chr1-114165322-114166496
3.02903	0.682911	0.371184	1.83982	0.065795	0.145189	chr6-163485249-163486272
3.6781	0.617207	0.335479	1.83978	0.0658007	0.145199	chr6-166516154-166517128
3.82205	0.659114	0.358263	1.83975	0.0658048	0.145207	chr4-158795145-158796264
21.9186	0.780941	0.424491	1.83971	0.0658108	0.145219	chr8-130263914-130264864
4.26758	0.647389	0.3519	1.8397	0.0658129	0.145221	chr14-22395783-22396960
3.87755	0.635086	0.345213	1.83969	0.0658137	0.145222	chr9-97479427-97480472
24.5588	0.739954	0.402221	1.83967	0.0658167	0.145226	chr4-122830289-122831451
13.2905	0.696237	0.378461	1.83965	0.0658194	0.145231	chr17-27360761-27361953
4.41186	0.630912	0.342954	1.83964	0.065821	0.145233	chr7-86995672-86996678
2.20332	0.616328	0.335036	1.83959	0.0658289	0.145246	chr5-116024583-116025475
1.85474	0.596578	0.324304	1.83956	0.0658324	0.145251	chr7-16099027-16100071
3.04447	0.642665	0.349359	1.83955	0.0658336	0.145251	chr4-66183834-66184822
1.88586	0.573148	0.311581	1.83948	0.0658444	0.145269	chr20-35341741-35342674
7.7225	0.662575	0.360204	1.83945	0.0658496	0.145274	chr1-104859648-104860602
2.72738	0.648152	0.352361	1.83945	0.0658485	0.145274	chr3-144714767-144715762
3.38944	0.656537	0.356921	1.83945	0.0658495	0.145274	chr4-10929064-10930263
2.68805	0.628065	0.341442	1.83945	0.0658496	0.145274	chr7-16764710-16766072
2.88021	0.684212	0.371963	1.83946	0.0658475	0.145274	chr8-54103942-54104809
9.20546	0.650692	0.353745	1.83944	0.065851	0.145276	chr1-22638574-22639925
5.1038	0.667894	0.3631	1.83942	0.0658531	0.14528	chr6-56534938-56536094
3.20245	0.698087	0.379515	1.83942	0.0658534	0.14528	chr10-133176291-133177248
1.99003	0.606719	0.329846	1.8394	0.0658563	0.145285	chr1-71466128-71467105
3.3496	0.676466	0.367768	1.83938	0.0658587	0.145289	chr10-12160936-12161976
8.52686	0.684629	0.372209	1.83937	0.065861	0.145292	chr12-33033672-33034608
2.91381	0.661571	0.359673	1.83937	0.065861	0.145292	chr13-38391810-38392811
4.57756	0.721606	0.392314	1.83936	0.0658626	0.145294	chr5-115884962-115885909
4.01476	0.659814	0.358725	1.83933	0.0658662	0.145298	chr7-48333466-48334427
2.3615	0.629968	0.342501	1.83932	0.0658688	0.145303	chr4-61235529-61236431
9.29294	0.712703	0.387494	1.83926	0.0658768	0.145317	chr18-62587727-62588758
1.5753	0.594003	0.322961	1.83924	0.0658799	0.145322	chr2-200958970-200959503
2.7304	0.623997	0.339269	1.83924	0.0658799	0.145322	chr4-172977277-172978277
1.79682	0.592406	0.322097	1.83922	0.0658833	0.145326	chr3-145440288-145441135
14.2888	0.641336	0.3487	1.83922	0.0658825	0.145326	chr12-11692932-11694147
5.26038	0.659794	0.35874	1.8392	0.065886	0.145328	chr3-107813858-107814862
1.81323	0.575542	0.31293	1.8392	0.0658856	0.145328	chr6-26507297-26508301
3.73477	0.646347	0.351428	1.8392	0.0658857	0.145328	chr7-46567593-46568531
5.23761	0.694062	0.37738	1.83916	0.0658921	0.145339	chr21-41221811-41223043
19.5023	0.625435	0.340067	1.83915	0.0658928	0.145339	chr6-125125531-125126521
2.86979	0.644728	0.35056	1.83914	0.0658949	0.145343	chr6-62817920-62818881
2.51974	0.637419	0.346589	1.83912	0.0658974	0.145346	chr18-30667576-30668536
2.75166	0.67561	0.367359	1.8391	0.0659004	0.145351	chr12-47970515-47971384
7.68346	0.727119	0.395377	1.83905	0.0659076	0.145363	chr1-75672198-75673895
2.24806	0.654674	0.355987	1.83904	0.0659097	0.145365	chr19-47756678-47757654
1.60824	0.596601	0.324412	1.83902	0.0659118	0.145368	chr4-3415162-3416122
15.8743	0.745128	0.405179	1.83901	0.065914	0.14537	chr1-94955460-94956436
21.9917	0.623652	0.339124	1.83901	0.0659141	0.14537	chr22-30596534-30597562
4.81689	0.636355	0.346036	1.83899	0.0659174	0.145376	chr18-67790699-67791678
4.84757	0.630679	0.342953	1.83896	0.0659205	0.145382	chr3-94502465-94503520
4.68183	0.700856	0.381123	1.83892	0.0659263	0.145393	chr5-157521170-157522144
9.40721	0.708751	0.385416	1.83892	0.0659268	0.145393	chr7-36639882-36641007
14.0573	0.518171	0.281786	1.83888	0.0659332	0.145405	chr9-19641830-19642846
2.61344	0.594536	0.323324	1.83883	0.0659408	0.145418	chrX-78029356-78030294
2.3378	0.615102	0.334513	1.8388	0.0659449	0.145424	chr7-73340417-73341300
14.3382	0.741347	0.403171	1.83879	0.065946	0.145426	chr20-59682349-59683540
2.68071	0.637012	0.346435	1.83876	0.0659498	0.145432	chr11-44654554-44655414
2.22579	0.624515	0.339642	1.83875	0.0659525	0.145434	chr3-32322576-32323513
4.80086	0.671425	0.365154	1.83875	0.0659527	0.145434	chr8-35854048-35855076
5.2875	0.708174	0.385148	1.83871	0.0659583	0.145439	chr4-61475962-61477030
8.55398	0.745639	0.405523	1.83871	0.0659579	0.145439	chr17-21065543-21067233
2.96005	0.624028	0.339385	1.8387	0.0659587	0.145439	chrX-108559204-108560232
1.8791	0.620823	0.337644	1.83869	0.0659608	0.145443	chr5-80209540-80210480
9.68281	0.747209	0.406382	1.83868	0.0659617	0.145444	chr13-111122804-111123749
5.64702	0.688801	0.374618	1.83868	0.0659625	0.145444	chr10-52185173-52186118
4.07687	0.717638	0.390301	1.83868	0.0659627	0.145444	chr22-30292367-30293231
4.43093	0.736154	0.400379	1.83864	0.0659678	0.145454	chr6-44482699-44483636
1.46493	0.576339	0.313463	1.83862	0.0659712	0.14546	chrX-151226116-151226971
5.08256	0.703743	0.382762	1.83859	0.065975	0.145464	chr1-107517621-107519028
2.03838	0.590266	0.321041	1.8386	0.0659739	0.145464	chr11-23460234-23460876
9.2609	0.753608	0.409885	1.83859	0.0659762	0.145465	chr3-45771078-45773064
34.194	0.777547	0.422905	1.83859	0.0659761	0.145465	chr9-126392509-126393562
2.25796	0.616979	0.335574	1.83858	0.0659775	0.145466	chr5-28822920-28823873
5.17957	0.745879	0.405683	1.83858	0.0659776	0.145466	chr19-10392851-10393863
2.20205	0.63414	0.344912	1.83855	0.0659809	0.145472	chr14-48734000-48734874
11.7434	0.547423	0.297749	1.83854	0.0659833	0.145475	chr1-77399287-77400241
4.51029	0.702268	0.381973	1.83853	0.0659844	0.145476	chr13-41027046-41028000
1.57203	0.593496	0.322817	1.83849	0.0659907	0.145488	chr11-29628710-29629665
2.68904	0.671614	0.365311	1.83847	0.0659931	0.145492	chr7-102225838-102226700
2.45429	0.608256	0.330852	1.83845	0.0659961	0.145497	chr4-134078472-134079517
4.94557	0.649306	0.353183	1.83844	0.0659972	0.145499	chr5-44596842-44597845
4.36125	0.686981	0.373679	1.83843	0.0659998	0.145503	chr11-111748115-111749134
5.20539	0.658519	0.358208	1.83837	0.0660077	0.145517	chr18-44415978-44416860
6.42682	0.708085	0.385177	1.83833	0.0660131	0.145527	chr12-47141306-47142276
4.22735	0.652876	0.355147	1.83833	0.0660144	0.145529	chr4-96546784-96548534
1.87132	0.60422	0.32868	1.83832	0.0660148	0.145529	chr15-57056002-57056940
5.25963	0.666881	0.362769	1.83831	0.0660173	0.145531	chr4-95744051-95745020
2.58942	0.629703	0.342545	1.83831	0.0660172	0.145531	chr7-46411007-46411959
55.9376	0.667973	0.363363	1.83831	0.0660166	0.145531	chr12-105225933-105226860
2.44283	0.643541	0.350075	1.8383	0.0660188	0.145534	chr4-105347788-105348722
9.81461	0.719047	0.391156	1.83826	0.0660237	0.145541	chr10-82815677-82816927
1.66459	0.581818	0.316511	1.83823	0.0660292	0.145549	chr5-137940471-137941456
2.10156	0.61204	0.332955	1.83821	0.0660318	0.145553	chr2-38985628-38986489
11.1045	0.670306	0.364654	1.8382	0.0660336	0.145555	chr1-213397407-213398397
6.49185	0.735757	0.400263	1.83818	0.0660355	0.145558	chr9-136153070-136154023
3.84114	0.676516	0.368038	1.83817	0.0660377	0.14556	chr1-230742251-230743185
5.91828	0.572305	0.311346	1.83817	0.0660379	0.14556	chr15-33066284-33067310
6.3014	0.658993	0.358511	1.83814	0.0660422	0.145569	chr4-61248748-61249837
10.0298	0.656629	0.357235	1.83809	0.0660497	0.145582	chr2-194019372-194020869
21.9547	0.697889	0.379687	1.83806	0.0660531	0.145585	chr5-38709299-38710478
10.2451	0.72094	0.392226	1.83807	0.0660516	0.145585	chr9-19250561-19251548
9.17107	0.73136	0.397896	1.83807	0.0660527	0.145585	chr15-80467095-80467922
6.69744	0.62051	0.337596	1.83802	0.0660587	0.145589	chr5-160873263-160874292
2.16962	0.612988	0.333504	1.83802	0.066059	0.145589	chr13-39030308-39031293
4.2191	0.6956	0.378451	1.83802	0.0660597	0.14559	chr5-96522614-96523681
2.85624	0.674755	0.367115	1.838	0.066063	0.145593	chr9-10960233-10961080
15.3965	0.784817	0.426997	1.83799	0.0660635	0.145593	chr5-177504270-177505430
2.76591	0.642168	0.349387	1.83798	0.066065	0.145596	chr4-28076854-28077822
3.45995	0.668897	0.363932	1.83797	0.0660663	0.145596	chr12-45295260-45296198
3.44924	0.666321	0.362529	1.83798	0.0660656	0.145596	chr12-47532543-47533363
3.66034	0.676017	0.367805	1.83797	0.0660661	0.145596	chr19-55200025-55200906
3.35666	0.639436	0.347909	1.83794	0.0660712	0.145602	chr4-110109727-110110868
1.82693	0.584628	0.318088	1.83794	0.0660709	0.145602	chr6-67532376-67533296
1.79853	0.573801	0.312198	1.83794	0.0660715	0.145602	chr6-125865954-125866907
46.0959	0.848915	0.461886	1.83793	0.0660725	0.145603	chr14-91156746-91158695
5.01427	0.727228	0.395678	1.83793	0.066073	0.145603	chr20-35286260-35287165
6.8701	0.66102	0.359657	1.83792	0.066074	0.145603	chr3-104469027-104470084
2.14262	0.610679	0.332267	1.83792	0.0660746	0.145603	chr3-107363120-107364389
2.24809	0.593761	0.323067	1.83789	0.066079	0.14561	chr3-179582904-179583902
2.31305	0.57513	0.31293	1.83789	0.0660792	0.14561	chr16-76201664-76203570
4.56899	0.650766	0.354088	1.83787	0.0660818	0.145613	chr6-136506328-136507345
19.1022	0.804657	0.437821	1.83787	0.0660818	0.145613	chr10-97135038-97136154
3.56904	0.693141	0.377149	1.83785	0.0660851	0.145617	chr1-209469844-209470786
1.61026	0.584035	0.317783	1.83784	0.0660854	0.145617	chr4-148557822-148558804
1.61026	0.584035	0.317783	1.83784	0.0660854	0.145617	chr6-139463704-139464579
11.4949	0.746128	0.405981	1.83784	0.0660864	0.145618	chr11-65800908-65801990
7.96373	0.755528	0.411101	1.83782	0.0660892	0.145623	chr18-29723126-29724003
1.63148	0.584326	0.317947	1.83781	0.0660906	0.145624	chr5-40766567-40767377
2.12548	0.620089	0.33741	1.83779	0.0660934	0.145627	chr2-201042130-201043022
52.518	0.65294	0.355284	1.8378	0.0660926	0.145627	chr13-75169969-75170948
2.12548	0.620089	0.33741	1.83779	0.0660934	0.145627	chr15-37319967-37320891
1.92382	0.578949	0.315026	1.83778	0.0660946	0.145628	chr13-94288772-94289714
6.45322	0.706363	0.384373	1.8377	0.0661063	0.14565	chr5-173449915-173451711
4.23451	0.675235	0.367434	1.8377	0.0661059	0.14565	chr19-55658474-55660248
5.31369	0.67793	0.368905	1.83768	0.0661093	0.145655	chr12-60528087-60529117
1.54473	0.583168	0.317341	1.83767	0.0661109	0.145657	chr3-158561067-158561910
1.54473	0.583168	0.317341	1.83767	0.0661109	0.145657	chr5-27286866-27287721
3.8038	0.633051	0.344492	1.83764	0.0661158	0.145663	chr6-122944609-122945619
2.20524	0.634907	0.345501	1.83764	0.0661151	0.145663	chr9-10347326-10348242
5.42257	0.650303	0.353887	1.8376	0.0661214	0.145674	chr7-62380370-62381415
11.8485	0.601092	0.327111	1.83758	0.0661247	0.145679	chr6-163219434-163220488
9.01148	0.754903	0.410814	1.83758	0.0661247	0.145679	chr18-63213673-63214626
2.06689	0.622336	0.338676	1.83756	0.0661277	0.145684	chr9-94743549-94744462
3.16041	0.651849	0.35474	1.83754	0.0661302	0.145688	chr7-88060310-88061239
6.61795	0.70019	0.381047	1.83754	0.0661299	0.145688	chrX-64189804-64191511
10.8535	0.687023	0.373885	1.83752	0.0661325	0.145692	chr1-6387353-6388328
43.4746	0.568686	0.309496	1.83746	0.0661422	0.145705	chr1-212242153-212243214
2.99495	0.657978	0.358093	1.83745	0.0661437	0.145705	chr2-160776318-160777387
2.26352	0.625279	0.340295	1.83746	0.0661418	0.145705	chr3-152350094-152351070
6.41721	0.748202	0.407196	1.83745	0.0661435	0.145705	chr5-167296107-167297329
2.60156	0.656883	0.357497	1.83745	0.0661438	0.145705	chr12-103890186-103891115
5.92108	0.693791	0.377581	1.83746	0.0661417	0.145705	chrX-122003748-122004736
1.69321	0.583902	0.31778	1.83744	0.0661448	0.145706	chr16-61917017-61917958
3.48688	0.665274	0.362069	1.83742	0.0661476	0.145711	chr3-3489266-3490223
3.18523	0.597055	0.324945	1.8374	0.0661506	0.145715	chr20-11207514-11208541
2.14709	0.631075	0.343462	1.8374	0.0661516	0.145716	chr10-84322807-84323738
1.93357	0.605728	0.329668	1.83739	0.0661521	0.145717	chr2-117480825-117481741
13.9833	0.637799	0.347129	1.83736	0.0661574	0.145726	chr5-151570307-151571932
2.44676	0.63224	0.344107	1.83734	0.0661604	0.145732	chr7-133376262-133377204
1.98514	0.63073	0.34329	1.83731	0.0661644	0.14574	chr3-149475590-149476338
12.9965	0.583897	0.317808	1.83726	0.0661711	0.145752	chr2-217277424-217278389
3.49993	0.60184	0.327577	1.83725	0.0661736	0.145755	chr21-14050405-14051419
6.02209	0.692674	0.37702	1.83723	0.0661752	0.145756	chr4-184331243-184332381
2.70781	0.651506	0.354614	1.83723	0.0661763	0.145757	chr8-96699998-96700881
1.87014	0.597187	0.325052	1.83721	0.0661796	0.145763	chr2-17886265-17887191
4.20965	0.666224	0.36263	1.8372	0.0661801	0.145763	chr3-23077357-23078305
3.12154	0.646691	0.351999	1.83719	0.0661813	0.145764	chr7-105781850-105783118
6.03427	0.680273	0.370284	1.83717	0.0661855	0.145772	chr8-81165365-81166302
2.24039	0.562651	0.306262	1.83715	0.0661871	0.145773	chr3-2320571-2321640
3.84944	0.696541	0.379149	1.83712	0.0661926	0.145783	chr21-16777933-16778885
3.38164	0.611452	0.332834	1.83711	0.0661939	0.145785	chr7-126961250-126962249
4.70795	0.713427	0.388349	1.83707	0.0661988	0.145793	chr2-218383593-218384586
1.96688	0.586521	0.319269	1.83708	0.0661988	0.145793	chr6-42364442-42365359
3.30713	0.671536	0.36555	1.83706	0.0662017	0.145798	chr4-44222299-44223087
2.74838	0.674791	0.367322	1.83706	0.0662014	0.145798	chr21-7952741-7953469
2.19715	0.616871	0.335798	1.83703	0.0662056	0.145804	chr6-152956710-152957721
7.48772	0.737353	0.401383	1.83703	0.0662052	0.145804	chr13-100471793-100472824
10.0815	0.771804	0.420145	1.83699	0.0662107	0.145814	chr8-143462289-143463226
8.02264	0.767211	0.41765	1.83697	0.066214	0.145817	chr2-217927793-217929711
10.2492	0.712178	0.387699	1.83694	0.0662194	0.145827	chr1-183694598-183695651
6.91004	0.693357	0.377459	1.83691	0.0662238	0.145835	chr7-117033258-117034294
5.26708	0.696918	0.3794	1.8369	0.0662251	0.145837	chrX-127662848-127664169
6.44709	0.680203	0.370303	1.83688	0.0662271	0.145839	chr1-206942005-206943120
1.873	0.605316	0.329537	1.83687	0.0662294	0.14584	chr5-100391567-100392349
8.56313	0.703878	0.383197	1.83686	0.066231	0.145841	chr1-176229329-176230417
4.76111	0.614666	0.334629	1.83686	0.0662312	0.145841	chr2-186629314-186630341
3.11139	0.631715	0.343912	1.83685	0.0662315	0.145841	chr7-22714389-22715467
1.80286	0.5739	0.312437	1.83685	0.0662319	0.145841	chr21-29794548-29795686
2.2107	0.567382	0.308887	1.83686	0.0662307	0.145841	chrX-22666131-22667214
2.959	0.648414	0.353009	1.83682	0.0662362	0.145849	chr10-110059103-110060549
5.22528	0.600991	0.327192	1.83681	0.0662373	0.14585	chr7-117754760-117755734
5.78386	0.724288	0.394317	1.83682	0.0662368	0.14585	chr8-138620784-138621827
1.5843	0.574488	0.312764	1.83681	0.0662377	0.14585	chr10-23046966-23047920
3.21719	0.628759	0.342311	1.83681	0.0662387	0.145851	chr5-165217539-165219553
1.64763	0.546671	0.297626	1.83677	0.0662432	0.14586	chr11-86196231-86197282
1.56022	0.584089	0.318002	1.83675	0.0662475	0.145866	chr4-139387308-139388196
1.56022	0.584089	0.318002	1.83675	0.0662475	0.145866	chr11-7427348-7428361
1.56022	0.584089	0.318002	1.83675	0.0662475	0.145866	chr11-83667600-83668478
16.0566	0.698656	0.380382	1.83672	0.0662507	0.145873	chr2-240410354-240412804
2.56527	0.614389	0.334509	1.83669	0.0662558	0.145882	chr4-73230262-73231268
2.0433	0.568428	0.309488	1.83667	0.0662583	0.145886	chr12-29636370-29637574
5.05531	0.650756	0.354315	1.83666	0.0662598	0.145888	chr1-192442278-192443280
11.5233	0.722819	0.39355	1.83666	0.0662595	0.145888	chr2-79795552-79797266
4.25748	0.665667	0.362435	1.83665	0.0662613	0.14589	chr13-65922812-65923942
2.26018	0.638479	0.347632	1.83665	0.0662617	0.14589	chr19-17817774-17818675
3.76624	0.666906	0.363114	1.83663	0.0662647	0.145894	chr3-175616521-175617633
6.68422	0.695574	0.378723	1.83663	0.0662644	0.145894	chr18-62389001-62389896
5.15051	0.612174	0.333316	1.83662	0.0662661	0.145896	chr5-92378763-92379781
4.28604	0.613394	0.333984	1.8366	0.0662696	0.145902	chr2-117310252-117311320
6.5472	0.713764	0.388644	1.83655	0.0662761	0.145914	chr9-123403782-123404696
4.79903	0.673003	0.366455	1.83652	0.0662801	0.145922	chrX-85560911-85561818
4.55696	0.697738	0.37993	1.83649	0.0662848	0.145929	chr7-9423758-9424792
8.82463	0.6524	0.355246	1.83647	0.0662879	0.145935	chr3-94568501-94569501
2.19889	0.622591	0.339015	1.83647	0.0662884	0.145935	chr8-50437651-50438626
29.9098	0.529966	0.28858	1.83646	0.0662895	0.145936	chr13-111228315-111229289
6.26799	0.712791	0.38814	1.83643	0.0662946	0.145943	chr14-85548616-85549728
4.18326	0.636308	0.346495	1.83641	0.0662966	0.145946	chr21-27775743-27776749
39.0926	0.569915	0.310347	1.83638	0.0663016	0.145954	chr13-35957650-35958647
7.36092	0.716542	0.390193	1.83638	0.0663015	0.145954	chr16-87421015-87421800
4.58279	0.63412	0.345314	1.83636	0.066305	0.14596	chr5-8005286-8006283
2.18442	0.569007	0.309862	1.83632	0.0663097	0.145969	chrX-140671537-140672617
7.06417	0.702457	0.382543	1.83628	0.0663158	0.145982	chr7-88704995-88706451
2.40963	0.627046	0.341481	1.83626	0.0663198	0.145989	chr14-29970650-29971569
3.05294	0.659217	0.359012	1.8362	0.0663283	0.146004	chr4-133988276-133989290
2.76109	0.639925	0.34851	1.83617	0.0663321	0.146004	chr5-115087544-115088485
1.63994	0.593237	0.323081	1.83618	0.0663304	0.146004	chr9-101445331-101446317
8.79301	0.757739	0.412668	1.83619	0.0663291	0.146004	chrX-103081211-103082305
5.91417	0.672201	0.366092	1.83615	0.0663355	0.146009	chr18-73369036-73370045
9.57307	0.666634	0.363064	1.83613	0.0663383	0.146013	chr8-144035286-144036678
4.41721	0.627817	0.341928	1.83611	0.0663416	0.146019	chr4-156775514-156776473
2.56845	0.640182	0.348669	1.83607	0.0663467	0.146028	chr7-88254770-88255725
2.82577	0.656623	0.357627	1.83605	0.0663498	0.146033	chr2-31248948-31249824
3.8557	0.673454	0.366796	1.83604	0.0663514	0.146035	chr12-130844622-130846339
1.72381	0.563925	0.307143	1.83604	0.0663522	0.146035	chr1-174726292-174727157
2.93604	0.685957	0.373612	1.83601	0.0663557	0.14604	chr16-58086026-58086957
12.568	0.595896	0.324563	1.836	0.0663584	0.146043	chr4-54840666-54841651
8.30829	0.609612	0.332039	1.83597	0.0663628	0.146049	chr3-152282756-152283956
10.4779	0.668752	0.364253	1.83596	0.0663642	0.146051	chr13-95183533-95184557
4.05909	0.688462	0.374995	1.83592	0.0663688	0.146059	chr20-35040232-35041104
7.41749	0.673562	0.36689	1.83587	0.0663767	0.146074	chr20-11468820-11469961
1.61493	0.556036	0.302876	1.83586	0.0663791	0.146078	chr8-106167315-106168821
7.96527	0.718441	0.39134	1.83585	0.0663805	0.146079	chrX-39468639-39469724
3.30208	0.620664	0.338082	1.83584	0.0663814	0.14608	chr7-7895742-7896762
8.1202	0.631876	0.344191	1.83583	0.0663831	0.146083	chr17-16689374-16690793
4.49268	0.668869	0.364344	1.83582	0.0663843	0.146084	chr11-101369044-101370312
2.27135	0.616881	0.336034	1.83577	0.066392	0.146096	chr4-153577677-153578675
3.74677	0.683258	0.372192	1.83577	0.0663923	0.146096	chr16-65528394-65529481
1.98445	0.630148	0.343264	1.83576	0.0663938	0.146098	chr2-28440505-28440968
9.92842	0.674314	0.36733	1.83572	0.0663994	0.146109	chr19-41237690-41238786
2.59832	0.657546	0.358198	1.83571	0.0664008	0.146111	chr22-48835681-48836600
5.06883	0.684217	0.372728	1.8357	0.0664021	0.146113	chr4-145751200-145753075
16.5933	0.702773	0.382839	1.83569	0.0664035	0.146115	chr8-95677147-95678980
2.20587	0.63481	0.345817	1.83568	0.0664046	0.146117	chr3-40997941-40998852
2.1276	0.620609	0.338085	1.83566	0.0664077	0.146122	chr4-105215552-105216416
2.07087	0.619347	0.337398	1.83566	0.0664082	0.146122	chr11-95569382-95570182
2.06331	0.621109	0.338358	1.83565	0.0664087	0.146122	chr5-9614832-9615767
2.69914	0.671065	0.365585	1.83559	0.0664183	0.146139	chr5-67207800-67208669
3.48348	0.604018	0.329065	1.83556	0.0664234	0.146149	chr5-32399650-32400508
2.42149	0.549257	0.299234	1.83555	0.0664249	0.14615	chr3-115040359-115041299
1.62161	0.582055	0.317107	1.83552	0.0664291	0.146156	chr2-141036256-141037372
2.73589	0.654233	0.356429	1.83552	0.0664286	0.146156	chr3-109189665-109190578
1.66912	0.58281	0.317529	1.83546	0.0664381	0.146168	chr1-239573852-239574745
3.85368	0.667892	0.363882	1.83546	0.066437	0.146168	chr4-36083567-36084537
3.62347	0.674004	0.367213	1.83546	0.0664379	0.146168	chr5-100665117-100666098
6.5452	0.737845	0.401996	1.83545	0.0664389	0.146168	chr8-47855348-47856208
5.04503	0.695627	0.378996	1.83545	0.0664397	0.146168	chr9-37729240-37730305
2.95549	0.679324	0.370111	1.83546	0.0664374	0.146168	chr11-111962103-111963008
1.70197	0.563019	0.306748	1.83545	0.0664398	0.146168	chr16-66421993-66423040
2.1079	0.592003	0.322539	1.83545	0.0664393	0.146168	chr18-54005624-54006389
5.10429	0.712993	0.388465	1.83541	0.0664445	0.146176	chr4-181534461-181535601
32.7084	0.557675	0.303845	1.83539	0.0664479	0.146183	chr2-144240543-144241643
5.76371	0.607206	0.330836	1.83537	0.0664506	0.146187	chr4-151190212-151191294
34.1244	0.655472	0.357136	1.83536	0.066453	0.146191	chr9-19550944-19552003
1.98197	0.606427	0.330426	1.83529	0.0664628	0.146208	chr18-30211430-30212374
24.7671	0.692344	0.377242	1.83528	0.0664643	0.14621	chr20-19921040-19922066
5.58236	0.698436	0.380567	1.83525	0.0664686	0.146219	chr8-89490317-89491316
1.47058	0.573768	0.312641	1.83523	0.0664721	0.146225	chr2-18176601-18178271
4.67903	0.662924	0.361223	1.83522	0.0664726	0.146226	chr17-32497319-32498282
5.74139	0.688365	0.375091	1.83519	0.0664769	0.146233	chr11-100486197-100487202
2.38838	0.648416	0.353326	1.83518	0.0664789	0.146235	chr17-28387770-28388626
2.66746	0.662473	0.360985	1.83518	0.0664792	0.146235	chrX-151918877-151920139
5.78805	0.641838	0.349743	1.83517	0.0664804	0.146237	chr12-59667595-59668589
3.27309	0.663462	0.361534	1.83513	0.0664866	0.146249	chr7-6161933-6163014
4.47806	0.682699	0.372017	1.83513	0.0664866	0.146249	chr20-23189087-23190159
16.6218	0.781877	0.426063	1.83512	0.0664878	0.146249	chr1-6885378-6886407
3.21188	0.64253	0.350133	1.8351	0.0664903	0.146253	chr11-27665252-27666234
1.5042	0.524448	0.285788	1.83509	0.066492	0.146254	chr4-94369946-94371017
4.26225	0.626998	0.341672	1.83508	0.0664932	0.146254	chr5-54787043-54788031
1.81519	0.604685	0.329513	1.83509	0.0664929	0.146254	chr7-4793270-4794176
19.1918	0.746196	0.406625	1.83509	0.0664917	0.146254	chr17-57593716-57594828
2.07166	0.622362	0.339149	1.83507	0.0664953	0.146255	chr3-37189034-37190574
2.36859	0.620073	0.337901	1.83507	0.0664949	0.146255	chr6-62133811-62134813
3.14653	0.611446	0.3332	1.83507	0.0664951	0.146255	chr10-126745189-126746223
10.4253	0.737683	0.402002	1.83502	0.0665023	0.146262	chr8-100906883-100907780
2.03519	0.559323	0.304802	1.83504	0.0665003	0.146262	chr19-7066748-7067710
8.35948	0.659917	0.359627	1.83501	0.0665048	0.146264	chr1-37765712-37766758
10.4897	0.730904	0.398311	1.83501	0.0665046	0.146264	chr6-170101205-170102213
2.97042	0.666117	0.363012	1.83497	0.0665098	0.146274	chr2-53543596-53544535
6.21162	0.664989	0.362398	1.83497	0.0665104	0.146275	chr12-45721535-45722945
3.17191	0.650122	0.354298	1.83496	0.066512	0.146277	chr22-47168379-47169147
3.73909	0.729501	0.397562	1.83494	0.0665153	0.146283	chr1-200098832-200099761
2.896	0.604568	0.329478	1.83493	0.0665167	0.146285	chr8-83377168-83377840
6.34803	0.721747	0.393342	1.83491	0.066519	0.146288	chr10-58588478-58589507
3.74837	0.665802	0.362853	1.83491	0.0665191	0.146288	chr13-38839060-38840359
47.1936	0.784548	0.427583	1.83484	0.066529	0.146307	chr3-129485364-129486362
14.7212	0.578984	0.31555	1.83484	0.0665293	0.146307	chr4-13383645-13384669
3.20702	0.645364	0.351727	1.83484	0.0665288	0.146307	chr4-179791144-179792136
4.69019	0.65566	0.357339	1.83484	0.0665291	0.146307	chr7-26176951-26177919
2.6464	0.660343	0.359893	1.83483	0.0665309	0.146309	chr18-54606599-54607544
3.59192	0.663518	0.361628	1.83481	0.0665337	0.146314	chr5-97782301-97783313
1.79392	0.5182	0.282433	1.83477	0.0665397	0.146324	chr3-23932416-23933814
9.02362	0.731311	0.398594	1.83473	0.0665458	0.146336	chr10-93248484-93249380
2.45901	0.60393	0.329171	1.8347	0.0665502	0.146345	chr6-44845325-44846360
5.74516	0.706243	0.384937	1.8347	0.0665506	0.146345	chr6-138191901-138192878
7.94621	0.70201	0.38264	1.83465	0.0665572	0.146357	chr4-35800429-35801399
2.6662	0.625309	0.340835	1.83464	0.066559	0.146359	chr4-96523709-96524707
2.50962	0.653528	0.356215	1.83464	0.0665586	0.146359	chr11-134542931-134543899
3.55814	0.678602	0.369885	1.83463	0.0665606	0.146361	chr5-3199532-3200583
5.05913	0.693826	0.378185	1.83462	0.0665621	0.146363	chr6-125490263-125491281
1.90658	0.526609	0.287044	1.83459	0.0665661	0.146369	chr2-50980921-50982256
3.78377	0.645897	0.352067	1.83459	0.0665667	0.146369	chr12-89333204-89334517
12.2574	0.659671	0.359581	1.83456	0.0665716	0.146374	chr1-14420066-14421143
2.96079	0.665776	0.362909	1.83456	0.0665716	0.146374	chr3-107758217-107759082
4.80474	0.671073	0.365796	1.83456	0.0665716	0.146374	chr8-143930439-143931489
4.55874	0.648064	0.353266	1.83449	0.066581	0.146393	chr4-71638450-71639411
3.91063	0.665688	0.362881	1.83445	0.0665865	0.1464	chr5-9038696-9039635
11.3909	0.729828	0.397844	1.83446	0.0665863	0.1464	chr13-26500459-26502095
46.0824	0.562907	0.306854	1.83445	0.0665879	0.146402	chr16-74521327-74522353
1.60356	0.582428	0.317505	1.83439	0.0665958	0.146415	chr15-51440365-51441130
1.60356	0.582428	0.317505	1.83439	0.0665958	0.146415	chr18-981888-982722
1.58519	0.593247	0.323407	1.83437	0.0665997	0.146421	chr11-40181352-40182239
3.7069	0.673446	0.367133	1.83434	0.0666036	0.146427	chr2-141752313-141753296
1.7702	0.565267	0.308158	1.83434	0.0666037	0.146427	chr14-43347153-43348055
4.92621	0.72728	0.396483	1.83433	0.0666051	0.146429	chr4-130525861-130526902
5.24439	0.669983	0.365249	1.83432	0.0666069	0.146432	chr3-5943691-5944711
16.7629	0.565896	0.308506	1.83431	0.0666081	0.146434	chr3-16043390-16044451
3.58945	0.627413	0.342051	1.83427	0.0666145	0.146447	chr7-134661476-134662481
3.92052	0.678106	0.369689	1.83426	0.0666152	0.146448	chr4-185201737-185202773
10.0148	0.623509	0.33993	1.83423	0.0666201	0.146456	chr2-185472530-185473583
2.74541	0.628986	0.34292	1.8342	0.0666236	0.14646	chr8-108595262-108596177
6.42319	0.722859	0.394099	1.83421	0.0666232	0.14646	chr11-112809213-112810338
12.2904	0.685311	0.373636	1.83417	0.0666292	0.146472	chr13-99342126-99343572
2.06729	0.617167	0.336486	1.83415	0.0666313	0.146474	chr5-25247679-25248671
6.45379	0.707661	0.385824	1.83415	0.0666311	0.146474	chr12-83499800-83500818
25.2625	0.655138	0.35719	1.83414	0.0666327	0.146476	chr10-695044-696204
3.00347	0.654848	0.357034	1.83413	0.0666341	0.146478	chr6-99725255-99725977
8.65386	0.699384	0.381317	1.83413	0.0666351	0.14648	chr1-89472731-89473875
9.85992	0.767763	0.4186	1.83412	0.066636	0.146481	chr2-100628012-100629014
1.75661	0.594685	0.324235	1.83411	0.0666371	0.146482	chr1-168987130-168987974
1.94706	0.606346	0.330597	1.83409	0.0666402	0.146488	chr12-75509180-75510045
27.1296	0.790459	0.430981	1.83409	0.0666407	0.146488	chr2-46835834-46836919
2.85338	0.658232	0.358891	1.83407	0.0666432	0.146493	chr3-191804707-191805606
2.31038	0.617741	0.336815	1.83407	0.0666439	0.146493	chr7-145963792-145964614
3.54209	0.677481	0.369388	1.83406	0.0666448	0.146494	chr11-18863578-18864594
6.44651	0.714099	0.389361	1.83403	0.0666497	0.146502	chr2-1984404-1985440
1.85607	0.617335	0.336602	1.83402	0.0666513	0.146503	chr11-8309591-8310476
6.67784	0.64203	0.35007	1.83401	0.0666531	0.146507	chr1-174967060-174968602
4.29702	0.665913	0.363105	1.83394	0.0666627	0.146524	chr4-98812310-98813935
1.57029	0.591852	0.322749	1.83378	0.0666862	0.146524	chr1-196738553-196739441
1.57029	0.591852	0.322749	1.83378	0.0666862	0.146524	chr1-214511886-214512719
3.50624	0.700938	0.382235	1.83379	0.0666855	0.146524	chr1-224616979-224617678
1.57029	0.591852	0.322749	1.83378	0.0666862	0.146524	chr2-20547112-20547664
1.57029	0.591852	0.322749	1.83378	0.0666862	0.146524	chr2-162864619-162865524
1.57029	0.591852	0.322749	1.83378	0.0666862	0.146524	chr3-14244429-14245014
1.57029	0.591852	0.322749	1.83378	0.0666862	0.146524	chr4-15664164-15665100
1.57029	0.591852	0.322749	1.83378	0.0666862	0.146524	chr4-71768073-71768963
1.57029	0.591852	0.322749	1.83378	0.0666862	0.146524	chr4-129099951-129100877
1.57029	0.591852	0.322749	1.83378	0.0666862	0.146524	chr4-163552173-163553025
5.68776	0.728807	0.397415	1.83387	0.0666733	0.146524	chr4-176005322-176006253
1.57029	0.591852	0.322749	1.83378	0.0666862	0.146524	chr4-180670831-180671729
1.57029	0.591852	0.322749	1.83378	0.0666862	0.146524	chr5-6904020-6904540
1.57029	0.591852	0.322749	1.83378	0.0666862	0.146524	chr5-16624529-16625101
1.57029	0.591852	0.322749	1.83378	0.0666862	0.146524	chr5-17630955-17631672
1.57029	0.591852	0.322749	1.83378	0.0666862	0.146524	chr5-91843777-91844477
1.57029	0.591852	0.322749	1.83378	0.0666862	0.146524	chr5-107843558-107844299
1.57029	0.591852	0.322749	1.83378	0.0666862	0.146524	chr5-109910519-109911390
1.57029	0.591852	0.322749	1.83378	0.0666862	0.146524	chr5-114598204-114599074
1.71896	0.604373	0.329565	1.83385	0.0666758	0.146524	chr6-137645713-137646507
1.57029	0.591852	0.322749	1.83378	0.0666862	0.146524	chr8-73486717-73487451
1.57029	0.591852	0.322749	1.83378	0.0666862	0.146524	chr8-112808288-112809071
4.97235	0.686044	0.374097	1.83387	0.066674	0.146524	chr8-118060424-118061406
3.55218	0.61513	0.335418	1.83392	0.0666659	0.146524	chr9-2764029-2765024
1.57029	0.591852	0.322749	1.83378	0.0666862	0.146524	chr10-37380577-37381346
1.57029	0.591852	0.322749	1.83378	0.0666862	0.146524	chr10-117625639-117626491
2.97378	0.631219	0.344212	1.83381	0.0666829	0.146524	chr11-43521305-43522199
1.57029	0.591852	0.322749	1.83378	0.0666862	0.146524	chr11-59628262-59629102
1.57029	0.591852	0.322749	1.83378	0.0666862	0.146524	chr11-60365636-60366187
1.57029	0.591852	0.322749	1.83378	0.0666862	0.146524	chr11-117996113-117996889
1.57029	0.591852	0.322749	1.83378	0.0666862	0.146524	chr11-121129859-121130618
1.57029	0.591852	0.322749	1.83378	0.0666862	0.146524	chr12-60034699-60035532
1.57029	0.591852	0.322749	1.83378	0.0666862	0.146524	chr13-59386278-59387068
1.57029	0.591852	0.322749	1.83378	0.0666862	0.146524	chr13-76193941-76194816
1.57029	0.591852	0.322749	1.83378	0.0666862	0.146524	chr13-110256147-110256944
1.57029	0.591852	0.322749	1.83378	0.0666862	0.146524	chr15-66801774-66802596
1.57029	0.591852	0.322749	1.83378	0.0666862	0.146524	chr16-80615622-80616160
4.19943	0.654476	0.356895	1.83381	0.0666824	0.146524	chr18-4837978-4838823
1.57029	0.591852	0.322749	1.83378	0.0666862	0.146524	chr18-37742093-37742909
1.57029	0.591852	0.322749	1.83378	0.0666862	0.146524	chr22-46746085-46746591
1.57029	0.591852	0.322749	1.83378	0.0666862	0.146524	chrX-4495037-4495869
1.57029	0.591852	0.322749	1.83378	0.0666862	0.146524	chrX-24244322-24244881
1.57029	0.591852	0.322749	1.83378	0.0666862	0.146524	chrX-26814701-26815592
1.57029	0.591852	0.322749	1.83378	0.0666862	0.146524	chrX-48782689-48783514
1.57029	0.591852	0.322749	1.83378	0.0666862	0.146524	chrX-81646938-81647836
1.57029	0.591852	0.322749	1.83378	0.0666862	0.146524	chrX-81981535-81982410
1.57029	0.591852	0.322749	1.83378	0.0666862	0.146524	chrX-94245937-94246840
1.57029	0.591852	0.322749	1.83378	0.0666862	0.146524	chrX-147854064-147854897
17.1637	0.683507	0.372741	1.83373	0.0666939	0.146537	chr4-7216656-7218578
82.1442	0.727718	0.396852	1.83373	0.0666945	0.146537	chr20-8343749-8344874
3.56287	0.661044	0.360495	1.83371	0.0666966	0.146541	chr8-87058034-87059008
10.5239	0.672543	0.36677	1.83369	0.0666999	0.146544	chr5-16585026-16586564
4.13034	0.679811	0.370733	1.8337	0.0666992	0.146544	chr13-48307398-48308659
4.8015	0.661621	0.360814	1.83369	0.0667	0.146544	chr13-72352097-72353079
4.04259	0.639668	0.348845	1.83368	0.0667019	0.146547	chr4-33033533-33034568
2.06549	0.598742	0.326525	1.83368	0.0667019	0.146547	chr4-160156422-160157402
1.78641	0.592006	0.32286	1.83363	0.0667084	0.146554	chr3-23515255-23516224
3.57012	0.62929	0.343202	1.83358	0.0667158	0.146566	chr4-27879509-27880524
5.60502	0.625335	0.341046	1.83358	0.0667162	0.146566	chr18-73044702-73045764
2.68759	0.651616	0.355382	1.83357	0.0667182	0.14657	chr8-41010330-41011282
2.24017	0.615698	0.335795	1.83355	0.0667203	0.146573	chr13-86819377-86820304
5.78346	0.535628	0.292129	1.83353	0.0667237	0.146579	chr4-73127525-73128532
5.73835	0.693585	0.37828	1.83352	0.0667249	0.14658	chr7-114265238-114266160
3.33363	0.678406	0.370015	1.83346	0.0667349	0.146596	chr1-167054579-167055879
2.74733	0.661983	0.36106	1.83344	0.0667365	0.146598	chr9-97496216-97497207
3.45895	0.656897	0.358289	1.83343	0.0667392	0.146602	chr1-191297906-191298844
1.62025	0.582044	0.317465	1.83341	0.0667415	0.146605	chr8-13176198-13177136
2.01967	0.579994	0.316347	1.83341	0.066741	0.146605	chr16-83780516-83781396
15.6613	0.719322	0.392342	1.83341	0.066742	0.146605	chr5-62334587-62335559
1.99396	0.573957	0.31306	1.83338	0.0667464	0.146613	chr15-85983852-85984942
2.4128	0.639916	0.349041	1.83335	0.06675	0.146619	chr9-20534548-20535457
7.60086	0.671786	0.366426	1.83335	0.0667511	0.146621	chr7-105248410-105249417
4.12596	0.683823	0.372995	1.83333	0.0667533	0.146623	chr5-163932596-163933757
14.7192	0.598041	0.326205	1.83333	0.0667534	0.146623	chr7-105152659-105153573
1.8706	0.60322	0.329035	1.8333	0.0667577	0.146631	chrX-153330156-153331092
2.1335	0.626595	0.341788	1.83328	0.0667603	0.146636	chr12-69428363-69429111
5.2096	0.725738	0.395877	1.83324	0.0667667	0.146648	chr1-244198457-244199447
12.4569	0.708811	0.386646	1.83323	0.0667679	0.14665	chr13-30326756-30328720
3.22445	0.65316	0.35629	1.83323	0.0667691	0.14665	chr1-157388392-157389428
4.5885	0.664166	0.362296	1.83322	0.0667703	0.146652	chr4-175792845-175793840
5.4565	0.730739	0.39862	1.83317	0.0667768	0.146663	chr20-19832037-19833010
1.98773	0.629537	0.343418	1.83315	0.0667799	0.146666	chr8-103194846-103195844
1.85708	0.617134	0.336651	1.83316	0.0667795	0.146666	chr15-65851865-65852633
1.98773	0.629537	0.343418	1.83315	0.0667799	0.146666	chr19-9010145-9011087
5.76266	0.713543	0.389245	1.83315	0.066781	0.146668	chr22-50421753-50422830
2.67646	0.669098	0.365002	1.83314	0.066782	0.146668	chr18-33574800-33575650
2.03908	0.582685	0.317864	1.83313	0.0667836	0.146671	chr1-202392358-202393338
28.2743	0.710811	0.387764	1.8331	0.0667873	0.146678	chr1-61272865-61273923
3.22213	0.652187	0.355785	1.83309	0.0667889	0.14668	chr3-103096831-103097788
12.0282	0.783906	0.427643	1.83309	0.0667896	0.146681	chr2-159523928-159524915
2.77538	0.660278	0.360203	1.83307	0.0667922	0.146683	chr16-2421815-2422671
1.71225	0.603543	0.329255	1.83306	0.0667941	0.146685	chr4-110304310-110305150
1.71225	0.603543	0.329255	1.83306	0.0667941	0.146685	chr18-69902079-69902919
3.75118	0.678118	0.369942	1.83304	0.0667964	0.146688	chrX-63884669-63885628
2.5019	0.638874	0.348536	1.83302	0.0667994	0.146693	chr8-17498625-17499639
2.7531	0.6579	0.358918	1.83301	0.0668009	0.146695	chr14-43871188-43872240
3.34773	0.682764	0.372486	1.83299	0.0668035	0.146699	chr7-96193660-96194530
4.96769	0.651766	0.355575	1.83299	0.066804	0.1467	chr4-69831538-69832568
26.2372	0.755419	0.412126	1.83298	0.0668055	0.146702	chr8-19730453-19731547
1.68318	0.59099	0.322426	1.83294	0.0668109	0.146711	chr1-214917016-214917524
1.73131	0.582279	0.317678	1.83292	0.0668145	0.146718	chr12-66498890-66500793
5.66682	0.608211	0.331828	1.83291	0.0668161	0.146719	chr5-22038802-22039848
4.85098	0.645184	0.351999	1.83291	0.0668158	0.146719	chr12-29637920-29639016
4.71312	0.668754	0.364863	1.83289	0.0668189	0.146725	chr11-58830448-58831482
4.72397	0.637978	0.348078	1.83286	0.0668235	0.146732	chr10-1726318-1727237
4.86242	0.711467	0.388173	1.83286	0.0668238	0.146732	chr10-127912610-127913382
3.20452	0.680869	0.371486	1.83283	0.0668285	0.146742	chr2-75871819-75872676
5.5505	0.677805	0.369815	1.83282	0.0668294	0.146743	chr2-55255437-55256438
5.19646	0.731384	0.39905	1.83281	0.0668303	0.146744	chr3-155874742-155875716
2.82676	0.66583	0.363286	1.8328	0.0668328	0.146748	chr10-129764074-129764994
2.0349	0.607605	0.331519	1.83279	0.066834	0.14675	chr2-81065504-81066485
3.4522	0.69853	0.381132	1.83278	0.0668356	0.146752	chr5-82563790-82565052
2.37071	0.639079	0.348696	1.83277	0.0668367	0.146753	chr8-67310647-67311518
1.81431	0.612892	0.334411	1.83275	0.0668402	0.146756	chr4-83516663-83517524
1.81431	0.612892	0.334411	1.83275	0.0668402	0.146756	chr4-99327522-99328367
1.81431	0.612892	0.334411	1.83275	0.0668402	0.146756	chr4-116347528-116348403
7.48968	0.758437	0.413826	1.83274	0.0668406	0.146756	chr5-142772242-142773243
40.5742	0.554739	0.30268	1.83276	0.0668387	0.146756	chr8-66503587-66504650
1.81431	0.612892	0.334411	1.83275	0.0668402	0.146756	chr12-68540395-68541270
2.71106	0.66021	0.360235	1.83272	0.066844	0.146762	chr14-37603779-37604713
2.57945	0.602193	0.328579	1.83272	0.0668442	0.146762	chr15-95841980-95843026
1.79179	0.602397	0.328696	1.83269	0.0668493	0.146771	chr12-101548751-101549764
24.7559	0.594195	0.324223	1.83267	0.066851	0.146773	chr4-120838395-120839485
68.7432	0.618658	0.337578	1.83264	0.0668566	0.14678	chr2-144886607-144888099
3.15598	0.562553	0.306964	1.83264	0.0668564	0.14678	chr6-99445764-99446745
2.63435	0.665931	0.363372	1.83264	0.0668559	0.14678	chr12-3172745-3173579
13.8151	0.558311	0.30465	1.83263	0.0668571	0.14678	chr15-90597981-90599266
2.23919	0.602946	0.329005	1.83263	0.066857	0.14678	chr21-26015965-26016476
2.28407	0.617404	0.336898	1.83262	0.0668598	0.146781	chr8-74300950-74301905
2.98711	0.629205	0.343337	1.83262	0.0668595	0.146781	chr11-80572989-80573974
5.64528	0.700888	0.382455	1.8326	0.0668619	0.146785	chr12-63123135-63124128
1.68684	0.59273	0.323446	1.83255	0.0668698	0.1468	chr1-219099749-219100748
11.4296	0.758143	0.41371	1.83255	0.0668698	0.1468	chr6-161152693-161153639
3.44205	0.702699	0.383459	1.83253	0.0668729	0.146804	chr11-121596080-121596988
8.09486	0.742343	0.405093	1.83253	0.0668728	0.146804	chr12-122931753-122932784
1.629	0.582929	0.318103	1.83252	0.0668743	0.146806	chr7-52575582-52576536
1.60037	0.581579	0.317366	1.83252	0.0668747	0.146806	chr14-40364275-40365349
2.18384	0.623397	0.340189	1.8325	0.0668768	0.14681	chr13-31339503-31340366
61.2482	0.881883	0.481258	1.83245	0.066884	0.146824	chr14-74566831-74567778
3.32555	0.694285	0.378888	1.83243	0.066888	0.146831	chr7-73891213-73892174
16.8626	0.739696	0.403673	1.83242	0.0668895	0.146833	chr20-38420544-38422334
2.06191	0.604351	0.329815	1.8324	0.0668926	0.146836	chr4-132630206-132631183
4.16366	0.692077	0.377696	1.83237	0.0668969	0.146843	chr2-2298800-2299737
2.38767	0.611136	0.333537	1.83229	0.0669082	0.146866	chr8-129534105-129535010
7.4128	0.710446	0.38774	1.83227	0.0669106	0.146869	chr4-8727886-8729373
37.3189	0.587428	0.320601	1.83227	0.0669112	0.14687	chr13-74062649-74063620
3.47746	0.666433	0.363726	1.83224	0.0669162	0.14688	chr1-74324362-74325376
5.5348	0.728619	0.397672	1.83221	0.0669199	0.146886	chr18-45287163-45288119
7.12777	0.733465	0.400321	1.83219	0.0669229	0.146889	chr3-150238700-150239664
1.67455	0.534069	0.291493	1.83219	0.0669236	0.14689	chr6-154233669-154234821
2.72939	0.626971	0.342201	1.83217	0.0669255	0.146891	chr10-58366352-58367344
4.72925	0.595001	0.324752	1.83217	0.0669261	0.146892	chr10-53835680-53836821
3.34495	0.680087	0.371196	1.83215	0.066929	0.146896	chr3-13934283-13935206
1.84869	0.616089	0.336267	1.83214	0.0669304	0.146897	chr12-76088982-76089827
1.84869	0.616089	0.336267	1.83214	0.0669304	0.146897	chr13-95454215-95455110
2.19487	0.586391	0.320059	1.83213	0.0669316	0.146899	chr8-115878204-115879379
11.8516	0.620821	0.338859	1.83209	0.0669377	0.146905	chr11-131283040-131284318
8.27843	0.722317	0.39426	1.83208	0.0669395	0.146908	chr3-15322914-15323906
7.60323	0.693793	0.378695	1.83206	0.0669419	0.146912	chr8-66732202-66733421
34.7792	0.750413	0.409602	1.83205	0.0669434	0.146914	chr19-4018949-4020197
4.9469	0.651328	0.355521	1.83204	0.0669457	0.146917	chr5-91562577-91563559
5.81736	0.767001	0.418661	1.83204	0.0669461	0.146917	chr11-131378545-131379527
2.61964	0.621143	0.339045	1.83204	0.0669457	0.146917	chr13-81242468-81243437
1.52486	0.573994	0.313317	1.83199	0.0669524	0.146929	chr5-7898322-7899089
2.67092	0.638777	0.348678	1.83199	0.0669522	0.146929	chr5-15956907-15957794
1.72057	0.562337	0.306956	1.83198	0.0669541	0.146932	chr5-57302481-57303738
4.08952	0.638001	0.348263	1.83195	0.0669589	0.146939	chr6-153945958-153947058
14.127	0.784691	0.428337	1.83195	0.0669593	0.146939	chr9-82055771-82056985
2.56991	0.621062	0.339022	1.83192	0.0669627	0.146946	chr13-66970278-66971161
4.03092	0.691017	0.377212	1.83191	0.0669652	0.146949	chr8-26252706-26253659
9.34041	0.764865	0.417539	1.83184	0.0669752	0.146965	chr11-71255774-71256756
4.2415	0.630666	0.344283	1.83183	0.0669774	0.146968	chr7-38831008-38831988
3.99615	0.664166	0.362573	1.83181	0.0669791	0.14697	chr2-202498106-202498951
2.20258	0.580291	0.316791	1.83178	0.0669846	0.14698	chr19-42485220-42486366
18.3759	0.657928	0.359181	1.83175	0.0669892	0.146988	chr11-78262015-78263172
2.00529	0.607469	0.33164	1.83171	0.0669944	0.146994	chr8-69057982-69058938
39.4129	0.591102	0.322705	1.83171	0.0669947	0.146994	chr11-36077239-36079236
22.7099	0.700617	0.382493	1.83171	0.0669943	0.146994	chr18-48116092-48117148
13.8658	0.726328	0.396537	1.83168	0.0669996	0.147001	chr3-156530665-156531686
2.53653	0.627882	0.342798	1.83164	0.0670057	0.147012	chr7-154827359-154828282
14.9781	0.698551	0.381384	1.83162	0.0670079	0.147015	chr11-35896665-35897729
2.44792	0.653607	0.356854	1.83158	0.0670137	0.147026	chr19-56621155-56622149
8.11554	0.715794	0.390814	1.83155	0.0670188	0.147035	chr13-110053802-110054765
8.0465	0.679771	0.37115	1.83153	0.067022	0.147039	chr3-127982132-127983197
1.73111	0.574461	0.313656	1.8315	0.0670259	0.147045	chr4-163673940-163674810
5.36775	0.698927	0.381616	1.83149	0.0670272	0.147046	chr9-41775316-41776279
8.38572	0.701126	0.382817	1.83149	0.0670277	0.147046	chr2-68936996-68938107
7.55396	0.707356	0.386228	1.83145	0.0670341	0.147057	chr8-23173484-23174484
3.24533	0.65948	0.360088	1.83144	0.067035	0.147058	chr2-159223760-159224808
2.58031	0.648633	0.354169	1.83142	0.0670379	0.147062	chr21-32302527-32303132
16.0407	0.538633	0.294108	1.83141	0.0670395	0.147062	chr9-79684196-79685481
2.60267	0.63503	0.346749	1.83138	0.067044	0.14707	chr11-115481334-115482363
4.37617	0.711362	0.388434	1.83136	0.0670472	0.147073	chr12-69703118-69704031
11.0814	0.745142	0.406884	1.83134	0.0670499	0.147078	chr20-24567009-24568709
6.272	0.708333	0.386788	1.83132	0.0670524	0.147083	chr8-46277008-46278165
3.03779	0.603602	0.329603	1.8313	0.0670557	0.147086	chr3-104720073-104721099
29.2074	0.533419	0.29128	1.83129	0.0670568	0.147087	chr19-29702076-29703244
1.76654	0.540092	0.294925	1.83129	0.0670577	0.147088	chr5-124951422-124952604
3.36118	0.649397	0.354621	1.83124	0.0670643	0.147099	chr7-86222153-86223135
3.90883	0.711768	0.388689	1.8312	0.06707	0.147109	chr7-4815045-4816001
1.98308	0.605491	0.330654	1.83119	0.0670719	0.147111	chr1-96801443-96802392
4.22713	0.663883	0.362543	1.83119	0.0670726	0.147111	chr1-54874923-54876330
8.24952	0.723617	0.395164	1.83118	0.0670737	0.147112	chr3-28808134-28810009
4.07809	0.676851	0.369625	1.83118	0.0670734	0.147112	chr3-37732093-37733087
3.62461	0.663917	0.362564	1.83117	0.0670748	0.147113	chr5-110151661-110152604
2.16051	0.611391	0.333882	1.83116	0.0670767	0.147116	chr3-96916910-96917918
2.44755	0.634937	0.34675	1.83111	0.0670844	0.14713	chr6-109319321-109320050
7.45044	0.758202	0.41408	1.83105	0.0670926	0.147143	chr1-115653589-115654522
1.70739	0.602472	0.329035	1.83103	0.0670961	0.147149	chr19-56730071-56730805
2.5427	0.610082	0.333192	1.83102	0.0670972	0.147151	chr5-95524927-95525844
1.73877	0.591617	0.32311	1.83101	0.0670996	0.147153	chr2-102803471-102804332
1.84478	0.592841	0.323782	1.83099	0.0671022	0.147158	chr7-88102334-88103258
5.49143	0.695364	0.379779	1.83097	0.0671048	0.147161	chr2-156047353-156048342
2.21936	0.618535	0.337823	1.83094	0.0671089	0.147168	chr11-85472490-85473311
3.20698	0.651076	0.3556	1.83092	0.0671123	0.147173	chr9-105282490-105283504
4.88201	0.629062	0.343581	1.8309	0.0671155	0.147179	chr14-69237231-69238099
2.34239	0.648589	0.354251	1.83088	0.0671191	0.147184	chr1-223773449-223774477
4.39942	0.689259	0.376464	1.83087	0.0671194	0.147184	chr6-85353438-85354299
5.19611	0.638707	0.348854	1.83087	0.0671202	0.147184	chr7-111242003-111242984
2.13504	0.600924	0.32822	1.83086	0.0671221	0.147187	chr1-77617548-77618775
2.60057	0.647137	0.353463	1.83085	0.0671234	0.147189	chr12-51197525-51198928
2.85299	0.660002	0.360495	1.83082	0.0671268	0.147194	chr10-96468507-96469484
5.4734	0.660257	0.360636	1.83082	0.0671281	0.147196	chr11-34605662-34606830
3.72348	0.708449	0.386962	1.8308	0.0671304	0.1472	chr6-54441604-54442578
3.40332	0.653236	0.356806	1.83079	0.067132	0.147203	chr3-24248225-24249196
5.6458	0.686965	0.37523	1.83078	0.0671332	0.147204	chr2-153514364-153515334
10.8697	0.760852	0.41559	1.83077	0.0671343	0.147205	chr4-78704638-78705610
1.73764	0.580633	0.317152	1.83077	0.0671345	0.147205	chr7-147250706-147251723
3.76123	0.691991	0.377979	1.83076	0.0671358	0.147206	chr15-26056588-26057598
4.91397	0.653303	0.35685	1.83075	0.0671383	0.147211	chr14-39004964-39005994
2.91798	0.645574	0.352637	1.8307	0.0671448	0.14722	chr6-115589407-115590331
2.20283	0.614103	0.335447	1.8307	0.0671449	0.14722	chr11-29509872-29510868
4.80808	0.683304	0.373251	1.83068	0.0671481	0.147225	chr6-95433848-95434852
1.80431	0.56154	0.306739	1.83067	0.0671492	0.147226	chr10-22854730-22855761
6.44403	0.729774	0.398639	1.83066	0.0671506	0.147227	chr13-98730482-98731508
7.77897	0.668468	0.365152	1.83066	0.0671518	0.147228	chr18-58279817-58280812
5.75783	0.647911	0.353927	1.83063	0.0671552	0.147233	chr5-90325395-90326422
3.34696	0.647527	0.35372	1.83062	0.067157	0.147236	chr21-19075938-19076966
10.3072	0.693825	0.379015	1.8306	0.0671602	0.147241	chr2-97868989-97869913
1.53264	0.569625	0.31117	1.83059	0.0671621	0.147244	chr12-28475841-28476776
9.13897	0.670606	0.366339	1.83056	0.0671663	0.147248	chr4-42400772-42401887
82.9715	0.658764	0.35987	1.83056	0.0671662	0.147248	chr12-110698083-110699711
4.44134	0.625307	0.341596	1.83055	0.0671683	0.147252	chr4-95279617-95280518
4.40087	0.679285	0.371093	1.8305	0.0671753	0.147264	chr18-12843242-12844101
8.98422	0.66916	0.365563	1.83049	0.0671766	0.147266	chr1-64863867-64864836
3.69316	0.577103	0.315274	1.83048	0.067178	0.147268	chr4-47663817-47664751
2.22729	0.611198	0.333904	1.83046	0.0671813	0.147272	chr5-1617098-1617978
1.58583	0.533215	0.291309	1.83041	0.0671884	0.147285	chr17-29185082-29186084
4.28242	0.558804	0.305289	1.83041	0.0671883	0.147285	chrX-35380607-35381752
2.46337	0.641563	0.350504	1.8304	0.0671898	0.147287	chr1-89530412-89531192
6.69021	0.642344	0.350931	1.8304	0.0671904	0.147288	chr5-139586736-139587905
2.90944	0.663157	0.362303	1.83039	0.0671909	0.147288	chr3-193120888-193121769
3.28206	0.683486	0.373413	1.83038	0.0671938	0.147293	chr2-14809076-14810066
41.2609	0.600154	0.327894	1.83033	0.0672008	0.147304	chr10-59018563-59020077
3.57286	0.66127	0.361293	1.83029	0.0672067	0.147314	chr5-127835901-127836821
25.4344	0.762953	0.416851	1.83028	0.0672087	0.147314	chr1-67815315-67816866
8.6585	0.733467	0.400745	1.83026	0.0672113	0.147318	chr8-80995954-80996916
4.52265	0.726672	0.397033	1.83025	0.0672119	0.147318	chr14-51506855-51507619
3.86943	0.601935	0.328888	1.83021	0.0672184	0.14733	chr3-77347910-77348904
3.09659	0.609768	0.33317	1.8302	0.0672202	0.147333	chr19-16594734-16595710
4.43951	0.692457	0.378356	1.83017	0.0672239	0.147341	chr9-15999061-16000100
4.94677	0.671652	0.36699	1.83016	0.0672253	0.147343	chr12-10380376-10381301
5.78151	0.704132	0.384741	1.83015	0.067228	0.147347	chr6-13564008-13565007
1.99328	0.603687	0.329857	1.83015	0.0672281	0.147347	chr14-37772003-37772935
1.74287	0.592897	0.323964	1.83013	0.0672304	0.14735	chr6-43567586-43568510
2.32435	0.609291	0.332926	1.83011	0.0672337	0.147356	chr7-90300591-90301459
2.84404	0.614804	0.33594	1.8301	0.0672349	0.147357	chr5-11708449-11709543
8.13401	0.718322	0.392504	1.8301	0.0672347	0.147357	chr14-72653728-72654705
2.79505	0.62132	0.339505	1.83007	0.0672388	0.147362	chr15-27085925-27087630
4.69552	0.66732	0.364641	1.83008	0.0672385	0.147362	chr18-74000755-74001819
2.90811	0.629175	0.343799	1.83007	0.0672396	0.147362	chr7-18479663-18481122
11.195	0.576569	0.315056	1.83005	0.0672422	0.147367	chr13-106330856-106332004
1.91086	0.595165	0.325219	1.83004	0.0672436	0.147369	chr12-113121148-113122059
1.99113	0.566024	0.309299	1.83002	0.067247	0.147376	chr2-147542253-147543665
34.5902	0.847405	0.463061	1.83001	0.0672489	0.147379	chr18-63210438-63211480
2.45655	0.59702	0.32624	1.83	0.0672497	0.14738	chr6-78830889-78832190
2.36657	0.564737	0.308601	1.83	0.0672507	0.147381	chr4-145830555-145831625
1.79322	0.575094	0.314261	1.82999	0.0672514	0.147381	chr2-198005033-198006043
4.48886	0.656849	0.358943	1.82996	0.0672567	0.147391	chr13-79079090-79079987
3.49615	0.6074	0.331923	1.82995	0.0672579	0.147392	chr1-89956814-89957889
2.28023	0.62301	0.340452	1.82995	0.0672578	0.147392	chr5-127440475-127441437
8.14479	0.721789	0.394439	1.82991	0.0672627	0.147398	chr6-118815132-118816087
2.69274	0.668504	0.365319	1.82992	0.0672619	0.147398	chr7-44648779-44649756
4.36782	0.712606	0.38942	1.82991	0.0672627	0.147398	chr11-6558832-6559709
9.5199	0.733222	0.400688	1.82991	0.0672639	0.147399	chr1-61163631-61165012
18.1204	0.638569	0.348966	1.82989	0.0672667	0.147402	chr2-48412594-48413651
5.30484	0.698305	0.381611	1.82989	0.0672667	0.147402	chr12-73247415-73248473
1.9502	0.624367	0.341207	1.82988	0.0672685	0.147404	chr2-100160414-100161392
6.53298	0.662351	0.361972	1.82984	0.0672739	0.147415	chrX-7288674-7289710
6.4731	0.696648	0.380716	1.82983	0.0672748	0.147416	chr1-167425150-167426140
29.4236	0.673171	0.367889	1.82982	0.0672766	0.147418	chr12-121916497-121917459
6.12825	0.707673	0.38675	1.82979	0.0672809	0.147425	chr6-53445778-53446720
3.17877	0.611173	0.334022	1.82974	0.0672893	0.147442	chr5-59182648-59183558
2.23819	0.616579	0.336977	1.82974	0.0672894	0.147442	chr16-63001716-63002618
3.54558	0.683745	0.373692	1.8297	0.0672944	0.147449	chr3-37718789-37719895
2.87974	0.667609	0.364872	1.82971	0.0672938	0.147449	chr5-112749472-112750456
1.84429	0.592515	0.323833	1.8297	0.0672955	0.14745	chr20-11242946-11243771
2.76182	0.594924	0.325153	1.82968	0.0672984	0.147453	chr13-50452811-50453764
6.68457	0.656543	0.358831	1.82967	0.0672986	0.147453	chr16-23516404-23517326
6.46744	0.717411	0.392111	1.82961	0.0673078	0.147468	chr8-143193156-143194165
2.31252	0.617834	0.337686	1.82961	0.0673077	0.147468	chr12-72823763-72824641
7.79171	0.624345	0.341251	1.82958	0.0673128	0.147478	chr5-128966114-128967010
6.34512	0.705957	0.385859	1.82957	0.0673138	0.147479	chr15-25909099-25910191
2.14129	0.622923	0.340479	1.82955	0.0673176	0.147484	chr4-91764898-91765809
8.02222	0.659955	0.360722	1.82954	0.0673189	0.147486	chr8-84791567-84792775
3.47967	0.664643	0.363289	1.82952	0.0673224	0.147492	chr12-62261853-62262607
3.64493	0.673804	0.368303	1.82948	0.0673276	0.147501	chr3-81336874-81337947
3.32694	0.66218	0.361951	1.82947	0.0673288	0.147502	chr8-52572860-52574224
2.35697	0.637155	0.348273	1.82947	0.0673289	0.147502	chr12-74887302-74888232
3.43828	0.696719	0.380831	1.82947	0.0673293	0.147502	chr2-149036391-149037241
4.92208	0.662722	0.36225	1.82946	0.0673303	0.147502	chr3-88055113-88056091
1.84275	0.614699	0.336	1.82946	0.0673303	0.147502	chr13-72159756-72160599
6.25969	0.688022	0.376084	1.82944	0.067334	0.147508	chr21-31106599-31108333
18.2977	0.634349	0.346747	1.82943	0.0673351	0.147509	chr4-182832296-182833385
2.31649	0.588945	0.32193	1.82942	0.0673363	0.147509	chr6-21350064-21351300
3.63995	0.666941	0.364566	1.82941	0.0673383	0.147512	chr4-60369097-60370050
4.20069	0.716819	0.391834	1.82939	0.0673408	0.147515	chr1-9328860-9329775
2.99673	0.660071	0.360827	1.82933	0.0673503	0.147534	chr8-104510832-104511770
8.2426	0.643923	0.352007	1.82929	0.0673561	0.147546	chr2-220748844-220749838
2.54404	0.645374	0.352802	1.82928	0.0673575	0.147547	chr7-157567542-157568365
16.4579	0.556185	0.304048	1.82926	0.0673601	0.14755	chr10-64286131-64287155
2.62998	0.633131	0.346113	1.82926	0.0673605	0.14755	chr18-110762-111350
7.90894	0.703394	0.384526	1.82925	0.0673623	0.147553	chr12-100715418-100716444
50.3635	0.664591	0.363321	1.82921	0.067368	0.147559	chr7-27833843-27835971
5.74122	0.671447	0.367073	1.82919	0.0673713	0.147564	chr13-103646773-103647747
13.3292	0.724977	0.39634	1.82918	0.0673731	0.147567	chr11-13296994-13298348
6.4018	0.669838	0.3662	1.82916	0.0673757	0.147571	chr13-107392060-107393102
5.9318	0.605887	0.331246	1.82912	0.0673821	0.147583	chr4-148173080-148174235
2.27465	0.538381	0.294339	1.82912	0.0673822	0.147583	chr6-90320505-90321681
8.89101	0.663091	0.362529	1.82907	0.067389	0.147594	chr17-22132431-22133425
4.84366	0.70688	0.386473	1.82905	0.0673915	0.147595	chr6-118965306-118966340
4.5554	0.688406	0.37637	1.82906	0.0673899	0.147595	chr11-119559169-119560111
3.96305	0.675717	0.369434	1.82906	0.0673908	0.147595	chr18-63519828-63520790
8.62339	0.625689	0.342086	1.82904	0.0673933	0.147596	chr8-74102737-74103806
1.97824	0.586771	0.320812	1.82902	0.0673969	0.147602	chr7-115952618-115954284
9.22131	0.700572	0.383042	1.82897	0.0674042	0.147615	chr17-78488573-78489506
3.60492	0.669221	0.365904	1.82895	0.0674064	0.147619	chr18-26525097-26526806
2.43917	0.650698	0.355777	1.82895	0.0674071	0.147619	chrX-98775674-98776583
39.1335	0.681439	0.372589	1.82893	0.06741	0.147624	chr2-197306008-197307145
25.8254	0.722925	0.395275	1.82891	0.0674125	0.147628	chrX-130054882-130056016
4.53801	0.694032	0.379481	1.8289	0.0674148	0.147633	chr8-18860901-18861905
4.11366	0.664905	0.363558	1.82889	0.0674168	0.147635	chr4-173698359-173699428
5.03831	0.676262	0.369767	1.82889	0.0674165	0.147635	chr15-36278843-36279712
3.57418	0.664683	0.36344	1.82886	0.0674199	0.14764	chr4-142648136-142649098
2.54064	0.594556	0.325102	1.82883	0.0674248	0.147649	chr9-106488004-106488864
2.2701	0.637475	0.348578	1.82879	0.0674313	0.147662	chr14-24393567-24394542
4.66987	0.703095	0.38446	1.82878	0.0674319	0.147662	chr3-43656079-43657086
55.7941	0.778569	0.425741	1.82874	0.0674388	0.147675	chr16-87855856-87856890
7.07406	0.688051	0.376243	1.82874	0.0674387	0.147675	chrX-36265949-36266960
4.88282	0.700373	0.382985	1.82872	0.0674415	0.14768	chr1-238213864-238214818
1.58855	0.591702	0.323563	1.82871	0.0674435	0.147684	chr2-120584324-120585141
9.82222	0.664594	0.36343	1.82867	0.0674491	0.147694	chr16-61581234-61582138
4.15795	0.667755	0.36516	1.82866	0.0674504	0.147695	chr3-104906921-104907858
7.80905	0.740582	0.404989	1.82865	0.0674527	0.147698	chr7-141155060-141156061
1.71837	0.602612	0.329549	1.8286	0.0674599	0.147711	chr6-151319757-151320586
12.8044	0.596863	0.326411	1.82856	0.0674652	0.147721	chr8-51961896-51962994
5.96448	0.662769	0.362454	1.82856	0.0674658	0.147722	chr4-9782830-9783852
2.66454	0.641054	0.350579	1.82855	0.0674664	0.147722	chr2-57155533-57156553
5.75802	0.700785	0.383248	1.82854	0.0674679	0.147722	chr5-42215171-42216137
5.61988	0.67194	0.367472	1.82854	0.0674679	0.147722	chr13-54958359-54959355
4.75448	0.707163	0.386737	1.82854	0.0674688	0.147723	chr3-23682275-23683304
3.48644	0.668211	0.365437	1.82852	0.0674712	0.147728	chr4-8395702-8396654
22.3508	0.800588	0.437838	1.8285	0.0674741	0.147733	chr22-20237143-20238282
6.88585	0.691666	0.378278	1.82846	0.0674804	0.147745	chr1-175868616-175869614
2.88754	0.651071	0.356077	1.82846	0.0674811	0.147745	chr8-96130537-96131636
2.55265	0.637577	0.3487	1.82844	0.0674835	0.14775	chrX-17686333-17687197
2.17628	0.623508	0.34101	1.82842	0.0674869	0.147756	chr9-136819619-136820431
4.02299	0.672856	0.368	1.82841	0.0674876	0.147757	chr1-89033691-89034703
3.05447	0.640471	0.350294	1.82838	0.0674919	0.147765	chr3-95744642-95745677
19.5547	0.624332	0.341468	1.82838	0.0674932	0.147767	chr20-24632693-24633999
2.7279	0.641549	0.350891	1.82834	0.0674979	0.147768	chr4-85852736-85853819
4.81103	0.655844	0.358707	1.82836	0.0674958	0.147768	chr7-51576967-51577975
20.167	0.793579	0.434041	1.82835	0.067497	0.147768	chr11-16043400-16044272
1.81787	0.592017	0.3238	1.82834	0.0674984	0.147769	chr5-59473519-59474443
1.59415	0.572595	0.313187	1.82828	0.0675068	0.147784	chr10-63530368-63531774
9.15825	0.66407	0.363222	1.82827	0.0675084	0.147786	chr1-40086026-40086969
6.24878	0.646919	0.353846	1.82825	0.0675117	0.147791	chr13-20609403-20610604
21.7231	0.815965	0.446311	1.82824	0.0675129	0.147793	chr17-57592526-57593466
9.10879	0.683787	0.374022	1.8282	0.0675197	0.147804	chr17-15974543-15975479
4.34843	0.647206	0.354015	1.82819	0.0675209	0.147806	chr14-65179778-65180998
5.03965	0.664024	0.363215	1.82819	0.0675216	0.147807	chr3-158503151-158504170
6.95452	0.589859	0.322651	1.82816	0.0675248	0.14781	chr6-46260246-46261382
17.3194	0.669513	0.366227	1.82814	0.0675286	0.147814	chr4-9702802-9704165
1.72547	0.58288	0.318854	1.82805	0.0675425	0.147838	chr4-173695006-173695950
2.35388	0.626008	0.342452	1.82801	0.0675473	0.147847	chr6-129297351-129298317
3.34088	0.629166	0.344181	1.82801	0.0675482	0.147848	chr6-85987575-85988721
4.00744	0.573207	0.31357	1.828	0.0675493	0.14785	chr13-66071306-66072558
8.36454	0.665016	0.363796	1.82799	0.067551	0.147852	chr21-13826509-13828016
2.31294	0.637851	0.348937	1.82798	0.067552	0.147853	chr4-155378209-155378744
4.22178	0.604596	0.33075	1.82795	0.0675566	0.14786	chr6-94343869-94344848
5.91537	0.715078	0.3912	1.82791	0.0675632	0.147873	chr15-89799076-89800284
2.52766	0.65551	0.358613	1.8279	0.0675641	0.147874	chr1-239199807-239200759
6.16237	0.668876	0.365931	1.82787	0.0675684	0.147882	chr6-156550332-156551428
3.83913	0.676945	0.370348	1.82786	0.0675706	0.147882	chr1-98677327-98678332
23.6899	0.767039	0.419636	1.82787	0.0675695	0.147882	chr16-23463879-23464868
6.77255	0.728186	0.398382	1.82786	0.0675707	0.147882	chr19-8438113-8439063
37.7782	0.557569	0.305041	1.82785	0.0675722	0.147883	chr2-48560184-48561232
5.12869	0.733346	0.401207	1.82785	0.0675721	0.147883	chr4-78614047-78615057
2.55327	0.593527	0.324714	1.82784	0.0675729	0.147884	chr9-85617562-85618544
7.53787	0.744182	0.40714	1.82783	0.0675753	0.147888	chr7-1121727-1123121
2.70587	0.660257	0.361228	1.82781	0.0675776	0.147892	chr4-38878864-38879709
5.93743	0.726567	0.397508	1.82781	0.0675787	0.147893	chr11-86668490-86669507
9.23153	0.726168	0.397293	1.82779	0.0675811	0.147897	chr11-76298007-76298983
2.09708	0.609346	0.333384	1.82776	0.0675854	0.147901	chr10-123336717-123337745
4.42824	0.686552	0.375626	1.82776	0.0675862	0.147902	chr21-14115377-14116450
3.35054	0.656332	0.359099	1.82772	0.0675913	0.147909	chr8-42482551-42484209
1.66479	0.580262	0.317481	1.82771	0.0675933	0.147911	chr1-78091232-78091986
2.1943	0.610392	0.333966	1.82771	0.0675935	0.147911	chr5-42286510-42287671
2.5244	0.625482	0.342225	1.82769	0.0675956	0.147915	chr4-134068362-134069216
30.0522	0.584634	0.319878	1.82768	0.0675979	0.147918	chr21-43879166-43881024
5.92716	0.668547	0.365792	1.82767	0.0675992	0.14792	chr4-169341668-169342738
2.52695	0.608413	0.332897	1.82763	0.0676052	0.147932	chr8-84620859-84621805
3.97668	0.655657	0.35875	1.82762	0.0676071	0.147934	chr3-95566975-95567977
2.08062	0.589277	0.322431	1.82761	0.0676081	0.147934	chr3-185472815-185473900
4.55873	0.673672	0.368609	1.8276	0.0676089	0.147934	chr7-40012143-40013140
6.53459	0.626182	0.342625	1.8276	0.0676089	0.147934	chr8-108583938-108584970
3.55602	0.701496	0.383839	1.82758	0.0676131	0.14794	chr8-141590434-141591376
1.61401	0.540905	0.29597	1.82757	0.0676141	0.147942	chr6-36146788-36148048
1.74581	0.592296	0.324095	1.82754	0.0676187	0.14795	chr3-26025043-26025990
1.57137	0.582045	0.318486	1.82754	0.0676192	0.14795	chr12-63824730-63825543
8.06187	0.653227	0.357437	1.82753	0.06762	0.14795	chr6-71100758-71101890
1.65892	0.580551	0.31767	1.82753	0.0676206	0.147951	chr6-124156583-124157394
4.23926	0.647917	0.354534	1.82752	0.0676215	0.147952	chr8-103632399-103633401
9.06625	0.659565	0.360909	1.82751	0.0676232	0.147952	chr10-81783944-81784936
160.213	0.612331	0.335067	1.82749	0.0676269	0.147959	chr10-79245952-79247087
4.2076	0.67626	0.370052	1.82747	0.067629	0.14796	chr3-4814168-4815352
7.14154	0.678471	0.371264	1.82746	0.0676301	0.14796	chr10-49287986-49289107
4.69238	0.718358	0.393089	1.82747	0.0676295	0.14796	chr14-103894034-103895008
3.42922	0.610098	0.333857	1.82743	0.0676357	0.14797	chr16-75086853-75088137
5.07292	0.569578	0.311684	1.82742	0.0676368	0.147971	chr2-74901973-74902963
12.9617	0.549358	0.300622	1.82741	0.0676384	0.147972	chr12-59732626-59733843
2.08027	0.619629	0.339084	1.82736	0.0676458	0.147983	chr1-108906289-108907182
6.5807	0.720931	0.394522	1.82735	0.067647	0.147984	chr2-5493184-5494434
2.00988	0.616485	0.337365	1.82735	0.0676468	0.147984	chr2-86169623-86170610
1.68523	0.590916	0.323375	1.82734	0.0676488	0.147986	chr3-86577489-86578915
1.68523	0.590916	0.323375	1.82734	0.0676488	0.147986	chr8-36167578-36168576
2.7764	0.646329	0.353701	1.82733	0.0676497	0.147987	chr2-135250277-135251237
1.69958	0.536651	0.293681	1.82732	0.067651	0.147989	chr10-51710861-51712072
2.31445	0.61503	0.336577	1.82731	0.0676537	0.147992	chr3-76242311-76243642
3.65088	0.664268	0.363526	1.82729	0.0676563	0.147994	chr2-84347302-84348385
6.04543	0.712121	0.389714	1.82729	0.0676557	0.147994	chr2-202136249-202137262
2.79994	0.614585	0.336338	1.82728	0.0676574	0.147994	chr3-144746526-144747751
6.17416	0.673739	0.368711	1.82728	0.0676574	0.147994	chr7-90167664-90168631
8.91204	0.72414	0.396293	1.82728	0.0676574	0.147994	chrX-5551781-5552822
3.18913	0.635445	0.347757	1.82727	0.0676594	0.147998	chr7-1269541-1270579
6.34882	0.663249	0.362982	1.82722	0.0676666	0.148012	chr15-36622090-36623055
5.4009	0.580847	0.317891	1.82719	0.0676713	0.14802	chr4-186073948-186074926
2.83926	0.651967	0.356817	1.82717	0.0676737	0.148025	chr1-84484535-84485501
4.44073	0.693668	0.379642	1.82716	0.0676752	0.148027	chr5-119995580-119996673
6.18333	0.651796	0.356728	1.82715	0.0676772	0.148029	chr1-152698578-152699631
5.51394	0.628164	0.343794	1.82715	0.0676771	0.148029	chr21-13843566-13844944
1.75344	0.592852	0.32447	1.82714	0.0676783	0.14803	chr7-115670828-115671702
13.2562	0.586008	0.320729	1.82711	0.0676828	0.148039	chr5-17966377-17967578
4.0893	0.662128	0.362396	1.82708	0.0676871	0.148047	chr2-159225007-159226024
2.06486	0.597537	0.32705	1.82705	0.067692	0.148052	chr5-90146793-90147804
2.62546	0.669366	0.366365	1.82705	0.0676925	0.148052	chr17-78317577-78318598
31.0909	0.789206	0.431959	1.82704	0.0676939	0.148054	chr11-11659359-11662024
2.74967	0.592999	0.32457	1.82703	0.0676952	0.148056	chr5-8788491-8789665
2.33535	0.579581	0.317228	1.82701	0.0676977	0.14806	chr8-114806932-114807796
2.4276	0.639334	0.349935	1.82701	0.0676985	0.14806	chr6-133102624-133103571
3.57777	0.667071	0.365118	1.827	0.0676994	0.14806	chr2-119425520-119426541
1.86908	0.602774	0.329927	1.82699	0.0677006	0.148061	chr1-213813891-213814807
1.78834	0.583922	0.319612	1.82697	0.0677039	0.148067	chr6-48388213-48389110
5.49761	0.682244	0.373429	1.82697	0.0677043	0.148067	chr12-90121358-90123023
7.11217	0.696124	0.381031	1.82695	0.0677077	0.148072	chr2-43273388-43274485
3.8913	0.586515	0.321035	1.82695	0.0677075	0.148072	chr6-110101415-110102436
3.89416	0.525587	0.287701	1.82685	0.067722	0.148097	chr2-207046469-207047419
5.45301	0.683206	0.373988	1.82681	0.0677278	0.148108	chr9-61982328-61983296
2.42986	0.641715	0.351278	1.8268	0.0677297	0.148111	chr20-16206732-16207703
8.25184	0.737547	0.40374	1.82679	0.0677319	0.148115	chr1-181158900-181159960
3.37599	0.693165	0.379447	1.82678	0.067733	0.148115	chr9-89411674-89412413
2.65993	0.650199	0.355927	1.82678	0.0677335	0.148115	chr18-13440577-13441542
3.65443	0.61245	0.335267	1.82675	0.0677367	0.148121	chr7-118208403-118209394
2.4831	0.588471	0.322141	1.82675	0.0677375	0.148122	chr8-112735878-112736817
7.44408	0.707073	0.387072	1.82672	0.0677414	0.148126	chr4-15923718-15924719
9.77403	0.714704	0.391257	1.82668	0.0677473	0.148137	chr7-29954796-29956575
10.0266	0.767423	0.420126	1.82665	0.0677526	0.148144	chr1-16119854-16120968
26.4353	0.740807	0.405556	1.82664	0.0677535	0.148146	chr19-3536321-3537401
5.64358	0.639872	0.350301	1.82664	0.0677544	0.148146	chrX-140667766-140668835
2.60701	0.638093	0.349331	1.82662	0.0677575	0.148151	chr4-160108851-160109776
2.09302	0.567882	0.310894	1.82661	0.0677582	0.148151	chr18-49364147-49365913
66.9882	0.603404	0.330347	1.82658	0.0677635	0.148159	chr8-138479612-138480550
4.61981	0.596646	0.326648	1.82657	0.0677641	0.148159	chr2-114783271-114784315
6.9094	0.722331	0.395466	1.82653	0.0677705	0.148169	chr7-33864116-33865070
2.06471	0.598189	0.3275	1.82653	0.0677705	0.148169	chr11-98526982-98527880
2.70266	0.645029	0.353149	1.82651	0.067774	0.148176	chr14-45111119-45112142
3.23728	0.622736	0.340951	1.82647	0.0677799	0.148183	chr3-15223611-15224562
3.42481	0.677118	0.370726	1.82646	0.0677804	0.148183	chr4-183999357-184000175
3.28637	0.601024	0.329087	1.82634	0.0677995	0.148212	chr11-132607198-132609138
8.10549	0.54757	0.299819	1.82633	0.0677998	0.148212	chr12-27776923-27777885
7.35377	0.636109	0.348302	1.82631	0.0678033	0.148219	chr6-145583601-145584620
2.69123	0.667593	0.365545	1.8263	0.0678056	0.148222	chr10-101107622-101108614
1.69131	0.583496	0.319498	1.82629	0.0678065	0.148223	chr22-46647654-46648599
1.7698	0.581741	0.318538	1.82628	0.0678075	0.148223	chr1-9710231-9710805
2.91915	0.627093	0.343371	1.82629	0.0678071	0.148223	chr4-30243904-30244879
2.28642	0.606286	0.331979	1.82628	0.0678082	0.148224	chr1-155468849-155469702
5.027	0.654252	0.358245	1.82627	0.0678097	0.148225	chr5-98342848-98343861
5.79734	0.755651	0.41377	1.82626	0.0678112	0.148228	chr10-21143896-21144867
7.57558	0.769684	0.421464	1.82622	0.0678176	0.148238	chr9-116797125-116798058
12.7267	0.612838	0.335583	1.82619	0.0678222	0.148247	chr12-100671206-100672539
5.24696	0.690735	0.378245	1.82616	0.0678261	0.148251	chr1-219839312-219840264
1.58648	0.590682	0.323475	1.82605	0.067843	0.148252	chr1-36963793-36964606
10.9462	0.709193	0.388362	1.82611	0.0678332	0.148252	chr1-46206632-46207635
9.85	0.737198	0.403703	1.82609	0.0678364	0.148252	chr1-56354987-56355999
1.58648	0.590682	0.323475	1.82605	0.067843	0.148252	chr1-236941532-236942427
1.58648	0.590682	0.323475	1.82605	0.067843	0.148252	chr2-37900190-37901117
1.58648	0.590682	0.323475	1.82605	0.067843	0.148252	chr3-88712741-88713372
1.58648	0.590682	0.323475	1.82605	0.067843	0.148252	chr3-191399497-191400242
1.58648	0.590682	0.323475	1.82605	0.067843	0.148252	chr4-12718101-12718989
1.58648	0.590682	0.323475	1.82605	0.067843	0.148252	chr4-23666960-23667818
1.58648	0.590682	0.323475	1.82605	0.067843	0.148252	chr4-37546470-37547285
1.58648	0.590682	0.323475	1.82605	0.067843	0.148252	chr4-45795303-45796090
2.45438	0.645027	0.353236	1.82605	0.0678422	0.148252	chr4-93073441-93074459
1.76841	0.581913	0.318669	1.82607	0.067839	0.148252	chr4-116811766-116812633
1.58648	0.590682	0.323475	1.82605	0.067843	0.148252	chr4-172268389-172268953
25.5427	0.666396	0.364924	1.82612	0.067832	0.148252	chr5-6729292-6730801
1.58648	0.590682	0.323475	1.82605	0.067843	0.148252	chr5-109217892-109218801
1.58648	0.590682	0.323475	1.82605	0.067843	0.148252	chr5-113335905-113336553
1.58648	0.590682	0.323475	1.82605	0.067843	0.148252	chr5-118772389-118773290
1.58648	0.590682	0.323475	1.82605	0.067843	0.148252	chr6-5799433-5800281
6.96783	0.684824	0.375013	1.82613	0.0678304	0.148252	chr6-70968821-70969751
1.58648	0.590682	0.323475	1.82605	0.067843	0.148252	chr6-119547056-119547821
1.58648	0.590682	0.323475	1.82605	0.067843	0.148252	chr6-140934863-140935588
1.58648	0.590682	0.323475	1.82605	0.067843	0.148252	chr7-118274734-118275581
1.58648	0.590682	0.323475	1.82605	0.067843	0.148252	chr9-20773523-20774395
1.58648	0.590682	0.323475	1.82605	0.067843	0.148252	chr10-58161837-58162753
1.58648	0.590682	0.323475	1.82605	0.067843	0.148252	chr10-106603055-106603877
6.65701	0.72291	0.395874	1.82611	0.0678339	0.148252	chr11-105448075-105449788
1.58648	0.590682	0.323475	1.82605	0.067843	0.148252	chr12-43073679-43074642
1.58648	0.590682	0.323475	1.82605	0.067843	0.148252	chr13-77011080-77011850
2.58737	0.616341	0.337513	1.82613	0.0678313	0.148252	chr13-94618131-94619100
1.58648	0.590682	0.323475	1.82605	0.067843	0.148252	chr14-55975365-55975957
1.58648	0.590682	0.323475	1.82605	0.067843	0.148252	chr18-10092700-10093565
1.58648	0.590682	0.323475	1.82605	0.067843	0.148252	chr18-41256205-41257096
1.58648	0.590682	0.323475	1.82605	0.067843	0.148252	chr21-22431178-22432022
4.55309	0.712909	0.390413	1.82604	0.0678444	0.148254	chr10-11462789-11463736
2.49233	0.669072	0.36641	1.82602	0.0678474	0.148258	chr8-133492769-133493696
1.87318	0.60415	0.330858	1.82601	0.0678489	0.14826	chr2-210595716-210596594
6.30422	0.669346	0.366569	1.82598	0.067854	0.148268	chr5-74670292-74671232
5.23985	0.717769	0.393092	1.82596	0.0678564	0.148272	chr1-228220115-228221073
2.84327	0.666138	0.364821	1.82593	0.067861	0.148281	chr20-45007677-45008544
6.69797	0.718188	0.393333	1.82591	0.0678646	0.148286	chr8-103206276-103207947
35.1333	0.588547	0.322333	1.8259	0.0678659	0.148288	chr16-74560634-74561617
3.05618	0.651437	0.356782	1.82587	0.0678704	0.148296	chr10-104756278-104757340
1.92795	0.605386	0.331562	1.82586	0.067871	0.148296	chr13-67512177-67513167
2.63107	0.638929	0.349938	1.82583	0.0678757	0.148303	chr6-54641832-54642729
2.479	0.622296	0.340831	1.82582	0.067878	0.148307	chr18-69978835-69979714
3.29477	0.604802	0.331255	1.82579	0.0678822	0.148313	chr4-55444676-55445805
53.6911	0.878385	0.4811	1.82578	0.067883	0.148314	chr11-114060552-114061393
7.28264	0.650028	0.356028	1.82578	0.0678836	0.148314	chr3-104322901-104323876
3.10231	0.605265	0.331512	1.82577	0.0678845	0.148315	chr1-9024584-9026545
4.03262	0.685215	0.375302	1.82577	0.0678852	0.148316	chr6-37638500-37639449
23.4178	0.595436	0.326132	1.82575	0.067888	0.14832	chr3-15051235-15052243
1.87432	0.60282	0.330179	1.82574	0.0678897	0.148322	chr8-40475680-40476625
12.5823	0.670449	0.367223	1.82573	0.0678914	0.148323	chr11-58561121-58562112
2.62486	0.597224	0.327117	1.82572	0.0678921	0.148324	chr18-108962-109791
16.9614	0.599291	0.328253	1.8257	0.0678952	0.148328	chr2-42950757-42951855
5.0964	0.738508	0.404505	1.82571	0.0678945	0.148328	chr16-50570807-50571900
2.16644	0.621977	0.340681	1.82569	0.0678972	0.14833	chr5-172490850-172491787
2.28793	0.625257	0.342485	1.82565	0.0679032	0.148339	chr17-21497256-21498124
2.28731	0.619994	0.339604	1.82564	0.0679049	0.14834	chr5-172469344-172470262
2.4764	0.625767	0.342767	1.82563	0.0679053	0.14834	chr21-31433722-31434571
2.05067	0.60495	0.331368	1.82561	0.0679087	0.148344	chr4-180329912-180330862
4.78747	0.664213	0.363845	1.82554	0.0679196	0.148366	chr12-68912523-68913639
2.4289	0.64166	0.351493	1.82553	0.0679212	0.148367	chr2-153575710-153576734
2.44504	0.64944	0.355755	1.82553	0.0679213	0.148367	chr5-150133307-150133969
4.66467	0.644358	0.352973	1.82552	0.0679231	0.14837	chr7-91707361-91708363
2.66559	0.628129	0.344086	1.8255	0.0679257	0.148374	chr11-24301983-24303122
2.96344	0.663034	0.363212	1.82547	0.0679299	0.148379	chr4-10636336-10638085
2.05139	0.55579	0.304464	1.82547	0.0679295	0.148379	chr8-133064426-133065335
4.24975	0.674536	0.369518	1.82545	0.0679338	0.148385	chr3-107698765-107699703
2.39085	0.618623	0.338889	1.82545	0.0679336	0.148385	chr11-103008942-103009906
3.85476	0.662833	0.363112	1.82542	0.0679372	0.14839	chr12-96721791-96722807
2.25012	0.634043	0.347342	1.82541	0.0679388	0.14839	chr8-104638690-104639896
7.04925	0.665518	0.364586	1.82541	0.0679391	0.14839	chr11-32901540-32902635
5.73374	0.634863	0.347794	1.8254	0.0679406	0.148392	chr11-97197862-97198959
4.02309	0.672018	0.368152	1.82538	0.0679434	0.148397	chr3-81832670-81833562
9.16929	0.757407	0.414934	1.82537	0.0679455	0.1484	chr8-47696470-47697280
1.619	0.580851	0.318227	1.82527	0.0679596	0.148429	chr2-158607094-158608067
1.59522	0.591118	0.323859	1.82523	0.0679656	0.148438	chr2-235138201-235139000
1.59522	0.591118	0.323859	1.82523	0.0679656	0.148438	chr5-59802463-59803350
1.59522	0.591118	0.323859	1.82523	0.0679656	0.148438	chr6-40438008-40439017
6.50264	0.678848	0.371923	1.82524	0.067965	0.148438	chr11-110324629-110325698
5.6163	0.702934	0.385132	1.82518	0.0679745	0.148454	chr1-99868364-99869363
2.43	0.638586	0.349877	1.82517	0.0679749	0.148454	chr6-75522413-75523410
2.10663	0.590401	0.323481	1.82515	0.0679787	0.148458	chr1-39739833-39740690
3.65995	0.6502	0.356244	1.82515	0.067978	0.148458	chr20-32767135-32768174
5.50418	0.689142	0.377583	1.82514	0.0679798	0.148459	chr4-70460305-70461326
1.61546	0.579518	0.317523	1.82512	0.0679826	0.148464	chr1-166730050-166730880
5.19705	0.66874	0.366414	1.82509	0.067987	0.148471	chr3-186184971-186186035
2.04514	0.5871	0.321684	1.82508	0.0679887	0.148474	chr4-60607423-60608361
7.6557	0.690838	0.378534	1.82503	0.0679957	0.148485	chr2-134288888-134289859
11.8351	0.740589	0.405795	1.82503	0.0679961	0.148485	chr2-232432130-232433382
6.42076	0.660065	0.361673	1.82503	0.0679961	0.148485	chr6-137821906-137822873
3.58099	0.627162	0.343649	1.82501	0.0680002	0.148492	chr10-12165782-12166972
2.17186	0.600554	0.32907	1.82501	0.0680002	0.148492	chr11-131824585-131825614
1.76206	0.599997	0.328767	1.82499	0.0680024	0.148496	chr6-64309543-64310403
2.97615	0.618427	0.33887	1.82497	0.0680058	0.148502	chr9-406935-407978
7.65095	0.713645	0.391048	1.82495	0.068008	0.148505	chr14-77253348-77254449
2.97773	0.630237	0.345346	1.82494	0.0680094	0.148507	chr6-86352083-86353125
42.5062	0.725685	0.39765	1.82493	0.068011	0.14851	chr22-31637127-31638961
4.18622	0.686717	0.376308	1.82488	0.0680189	0.148525	chr4-66265781-66266669
5.65433	0.687108	0.376528	1.82485	0.068023	0.148531	chr18-58369264-58370273
2.12355	0.622719	0.341246	1.82484	0.068025	0.148532	chr4-143086017-143086930
3.42455	0.667826	0.365964	1.82484	0.068025	0.148532	chr10-1011581-1012538
13.9383	0.748882	0.410381	1.82484	0.0680246	0.148532	chr16-282680-283687
64.0007	0.690981	0.378655	1.82483	0.0680269	0.148534	chrX-129652957-129654130
3.89119	0.691716	0.379068	1.82478	0.0680338	0.148547	chr1-47645243-47646181
4.65217	0.645884	0.353958	1.82475	0.0680388	0.148556	chr4-143914122-143915133
5.63665	0.615395	0.337253	1.82473	0.0680418	0.148561	chr13-76230541-76232037
4.14395	0.68205	0.373784	1.82471	0.0680441	0.148565	chr3-112611665-112612753
5.08755	0.666998	0.365536	1.82471	0.0680446	0.148565	chr4-20979112-20980257
1.73119	0.580723	0.318255	1.82471	0.0680443	0.148565	chr14-71671105-71672148
8.63812	0.62855	0.344467	1.8247	0.068046	0.148566	chr9-19618591-19619923
78.7187	0.75466	0.413583	1.82469	0.0680481	0.148568	chr6-148747774-148748820
11.8446	0.713895	0.391249	1.82466	0.068053	0.148576	chr2-227724061-227725053
13.4935	0.7429	0.407148	1.82464	0.0680551	0.14858	chr3-146541614-146542706
1.90736	0.585523	0.3209	1.82463	0.0680572	0.148582	chr4-37353854-37354837
10.63	0.574172	0.314684	1.8246	0.0680611	0.148589	chr1-210801037-210802149
12.3953	0.729131	0.399614	1.82459	0.068063	0.14859	chr12-110675698-110676799
2.14258	0.629304	0.344903	1.82458	0.0680638	0.148591	chr5-24387128-24388013
3.29063	0.658799	0.361072	1.82456	0.068067	0.148593	chr6-158289463-158290432
23.034	0.552163	0.302629	1.82455	0.0680685	0.148595	chr5-142964732-142965861
20.5578	0.790376	0.433194	1.82453	0.0680718	0.148597	chr7-122887223-122888031
4.07856	0.662602	0.363164	1.82453	0.0680724	0.148598	chr8-83106566-83107547
4.85055	0.674799	0.369853	1.82451	0.0680755	0.148602	chr1-242529394-242530398
1.9973	0.595296	0.326277	1.82451	0.0680751	0.148602	chr7-87387500-87388455
38.6386	0.568371	0.31152	1.82451	0.0680752	0.148602	chr12-93783891-93785007
2.06478	0.616552	0.33794	1.82444	0.0680856	0.14862	chr2-14992382-14993300
3.02544	0.66741	0.365818	1.82443	0.068087	0.148622	chr18-23642054-23643013
2.44886	0.630736	0.345719	1.82442	0.0680889	0.148625	chr2-188589677-188590662
3.37119	0.684336	0.3751	1.82441	0.0680902	0.148627	chr4-101121753-101122705
25.1537	0.596619	0.327024	1.82439	0.0680938	0.148632	chr6-3055597-3056924
3.6668	0.657086	0.360168	1.82439	0.0680938	0.148632	chr7-119842723-119843713
3.54923	0.654682	0.358852	1.82438	0.0680951	0.148633	chr7-92323729-92324572
10.0589	0.57249	0.313814	1.8243	0.068107	0.148651	chr20-1536679-1538234
62.3764	0.722704	0.39616	1.82427	0.0681111	0.148659	chr3-64836890-64838875
4.18793	0.634316	0.347717	1.82423	0.0681175	0.14867	chr4-95399990-95400965
31.674	0.546386	0.299518	1.82422	0.0681188	0.148671	chr3-84547730-84548812
2.49606	0.654254	0.358654	1.82419	0.0681231	0.148678	chr4-158199851-158200719
2.36209	0.613924	0.336546	1.82419	0.0681237	0.148678	chr6-72988032-72989050
21.1022	0.737841	0.404482	1.82416	0.0681278	0.148685	chr16-50731151-50732427
14.1494	0.687278	0.376771	1.82413	0.0681331	0.148696	chr8-19928483-19929514
4.55823	0.703543	0.385695	1.82409	0.0681385	0.148706	chr2-167686520-167687423
4.41563	0.645944	0.354121	1.82408	0.0681406	0.148709	chr9-10829540-10830475
2.07748	0.524194	0.287381	1.82404	0.068146	0.148718	chr11-127110279-127111223
2.35742	0.635811	0.348584	1.82398	0.0681551	0.148735	chr7-88640386-88641287
3.5737	0.620504	0.340198	1.82395	0.0681598	0.148744	chr4-161278111-161279036
31.3066	0.642427	0.352228	1.8239	0.0681677	0.148759	chr13-78659943-78660918
3.54998	0.571162	0.313157	1.82388	0.0681698	0.14876	chr1-71948309-71949188
2.30242	0.653814	0.358475	1.82388	0.0681708	0.148761	chr7-22085737-22086608
7.10645	0.669563	0.367111	1.82387	0.0681716	0.148761	chr12-121963104-121964069
3.15046	0.640605	0.351236	1.82386	0.0681735	0.148764	chr2-106999818-107000851
3.68932	0.641516	0.351739	1.82384	0.0681755	0.148767	chr2-180736532-180737689
2.31459	0.638506	0.350088	1.82385	0.0681753	0.148767	chr14-50882808-50883761
3.35864	0.588466	0.322654	1.82383	0.0681775	0.148767	chr2-231298252-231299951
2.84478	0.651704	0.357326	1.82384	0.0681769	0.148767	chr4-72688810-72689742
4.39084	0.676495	0.370919	1.82383	0.0681771	0.148767	chr6-93235850-93236973
14.1039	0.689021	0.377786	1.82384	0.0681763	0.148767	chr6-167307416-167309334
19.3276	0.670898	0.367852	1.82382	0.0681789	0.148768	chr10-63171037-63172026
17.3304	0.751261	0.411915	1.82383	0.0681785	0.148768	chr13-30158538-30159475
2.96744	0.698569	0.383029	1.8238	0.0681821	0.148772	chr2-236350160-236351124
1.68029	0.589385	0.323163	1.8238	0.0681822	0.148772	chr3-76629513-76630545
4.78668	0.633834	0.347536	1.8238	0.0681828	0.148773	chr6-79718138-79719166
1.75455	0.550574	0.301886	1.82378	0.0681852	0.148777	chr3-138669782-138670701
1.70584	0.599931	0.32898	1.82361	0.0682109	0.148777	chr1-29594790-29595349
1.70584	0.599931	0.32898	1.82361	0.0682109	0.148777	chr1-56416165-56416971
1.70584	0.599931	0.32898	1.82361	0.0682109	0.148777	chr1-181556263-181556851
1.70584	0.599931	0.32898	1.82361	0.0682109	0.148777	chr1-216175698-216176506
1.70584	0.599931	0.32898	1.82361	0.0682109	0.148777	chr2-16396086-16396737
1.70584	0.599931	0.32898	1.82361	0.0682109	0.148777	chr2-16881899-16882802
1.70584	0.599931	0.32898	1.82361	0.0682109	0.148777	chr2-23928955-23929740
3.16162	0.630031	0.345474	1.82367	0.0682017	0.148777	chr2-39686039-39687049
1.70584	0.599931	0.32898	1.82361	0.0682109	0.148777	chr2-70842172-70843225
4.35699	0.716885	0.393081	1.82376	0.0681887	0.148777	chr2-75604470-75605395
1.70584	0.599931	0.32898	1.82361	0.0682109	0.148777	chr2-157798364-157799223
1.70584	0.599931	0.32898	1.82361	0.0682109	0.148777	chr2-197446167-197446724
1.70584	0.599931	0.32898	1.82361	0.0682109	0.148777	chr2-209636994-209637796
1.70584	0.599931	0.32898	1.82361	0.0682109	0.148777	chr2-239076920-239077765
1.70584	0.599931	0.32898	1.82361	0.0682109	0.148777	chr3-30913712-30914470
1.70584	0.599931	0.32898	1.82361	0.0682109	0.148777	chr4-74672095-74673032
1.70584	0.599931	0.32898	1.82361	0.0682109	0.148777	chr4-105001926-105002842
8.62968	0.605689	0.332113	1.82374	0.0681908	0.148777	chr4-153098597-153100158
1.70584	0.599931	0.32898	1.82361	0.0682109	0.148777	chr4-159074412-159075279
2.49177	0.545288	0.29901	1.82365	0.0682057	0.148777	chr4-164765573-164766552
1.70584	0.599931	0.32898	1.82361	0.0682109	0.148777	chr5-7020798-7021719
1.70584	0.599931	0.32898	1.82361	0.0682109	0.148777	chr5-61441625-61442458
1.70584	0.599931	0.32898	1.82361	0.0682109	0.148777	chr5-148978184-148978632
1.70584	0.599931	0.32898	1.82361	0.0682109	0.148777	chr6-141195535-141196334
1.70584	0.599931	0.32898	1.82361	0.0682109	0.148777	chr6-154730543-154731305
1.83492	0.604258	0.331347	1.82364	0.0682062	0.148777	chr7-14720051-14721420
1.70584	0.599931	0.32898	1.82361	0.0682109	0.148777	chr7-33782515-33783361
1.70584	0.599931	0.32898	1.82361	0.0682109	0.148777	chr7-117475247-117476180
1.70584	0.599931	0.32898	1.82361	0.0682109	0.148777	chr8-54555651-54556446
20.6183	0.71236	0.390616	1.82368	0.0682	0.148777	chr8-93435113-93437070
1.70584	0.599931	0.32898	1.82361	0.0682109	0.148777	chr8-100260788-100261726
1.70584	0.599931	0.32898	1.82361	0.0682109	0.148777	chr8-116296907-116297835
1.70584	0.599931	0.32898	1.82361	0.0682109	0.148777	chr8-124723638-124724360
1.70584	0.599931	0.32898	1.82361	0.0682109	0.148777	chr12-123026389-123027182
13.0978	0.689481	0.378081	1.82363	0.0682077	0.148777	chr15-88027894-88029033
1.70584	0.599931	0.32898	1.82361	0.0682109	0.148777	chr17-30232928-30233730
1.70584	0.599931	0.32898	1.82361	0.0682109	0.148777	chr18-1330590-1331387
10.3984	0.773478	0.424135	1.82366	0.0682038	0.148777	chr18-14147957-14148945
1.70584	0.599931	0.32898	1.82361	0.0682109	0.148777	chr18-24854497-24855330
1.70584	0.599931	0.32898	1.82361	0.0682109	0.148777	chr18-64724008-64724871
1.99914	0.627239	0.343951	1.82363	0.0682084	0.148777	chr18-72455773-72456674
1.70584	0.599931	0.32898	1.82361	0.0682109	0.148777	chr20-12036338-12037271
1.70584	0.599931	0.32898	1.82361	0.0682109	0.148777	chr20-24039684-24040206
1.70584	0.599931	0.32898	1.82361	0.0682109	0.148777	chr21-25673560-25674404
1.70584	0.599931	0.32898	1.82361	0.0682109	0.148777	chr22-37410892-37411573
1.70584	0.599931	0.32898	1.82361	0.0682109	0.148777	chrX-76855636-76856508
6.9716	0.697927	0.382713	1.82363	0.0682079	0.148777	chrX-103107033-103108009
4.296	0.701431	0.384616	1.82372	0.0681948	0.148777	chrX-111648891-111649961
1.70584	0.599931	0.32898	1.82361	0.0682109	0.148777	chrX-142867998-142868834
4.66507	0.662288	0.363178	1.82359	0.0682142	0.148782	chr6-84380466-84381449
2.06783	0.619634	0.339795	1.82355	0.0682199	0.148793	chr18-39911785-39912683
1.75975	0.59077	0.323981	1.82347	0.068232	0.148815	chr2-74153582-74154578
2.05251	0.627446	0.344094	1.82347	0.0682317	0.148815	chr6-8672545-8673416
3.16414	0.655956	0.359736	1.82344	0.068237	0.148815	chr7-137884847-137885746
2.82157	0.664097	0.364195	1.82347	0.0682328	0.148815	chr16-55118548-55119463
34.2926	0.78391	0.429912	1.82342	0.06824	0.14882	chr1-10538263-10539993
12.4347	0.619728	0.33988	1.82337	0.0682472	0.148834	chr15-76982072-76984856
2.66457	0.63262	0.346955	1.82335	0.0682509	0.148839	chr1-213683262-213684189
1.71531	0.580533	0.318388	1.82335	0.0682506	0.148839	chr3-87882673-87883593
6.6237	0.740035	0.405884	1.82326	0.0682633	0.148865	chr18-6988275-6989249
1.859	0.589986	0.32359	1.82325	0.0682651	0.148868	chr11-103490339-103491219
2.28289	0.624659	0.34261	1.82324	0.0682676	0.148872	chr12-46841805-46842758
19.7506	0.513571	0.281684	1.82322	0.0682702	0.148876	chr3-152381741-152383816
1.88077	0.567547	0.311288	1.82322	0.0682699	0.148876	chr14-92283394-92284597
10.6932	0.60304	0.330764	1.82318	0.0682766	0.148886	chr16-12557459-12558476
12.1415	0.728035	0.399327	1.82315	0.0682799	0.14889	chr4-86546987-86548014
2.3682	0.619333	0.339708	1.82313	0.0682832	0.148895	chr7-49107368-49108332
7.47708	0.680957	0.373516	1.8231	0.0682884	0.148904	chr3-149763832-149764781
3.13163	0.637611	0.349742	1.82309	0.0682897	0.148905	chr3-24688830-24690216
9.69545	0.682989	0.374634	1.82308	0.0682907	0.148906	chr9-74891371-74893101
6.65497	0.69289	0.380071	1.82306	0.068295	0.148908	chr1-24695318-24697108
1.62653	0.580716	0.318539	1.82306	0.0682941	0.148908	chr3-96153996-96155027
1.62653	0.580716	0.318539	1.82306	0.0682941	0.148908	chr4-129264017-129264910
1.62653	0.580716	0.318539	1.82306	0.0682941	0.148908	chr7-119507237-119507898
1.62653	0.580716	0.318539	1.82306	0.0682941	0.148908	chr12-33085090-33086039
4.92424	0.699114	0.383489	1.82303	0.0682984	0.148914	chr8-79980562-79981536
10.7685	0.745038	0.408687	1.823	0.0683031	0.148919	chr4-2282978-2283892
9.77695	0.720429	0.39519	1.82299	0.0683046	0.148919	chr7-151398883-151400391
1.67395	0.582423	0.31949	1.82297	0.0683072	0.148919	chr6-83031511-83032425
1.67395	0.582423	0.31949	1.82297	0.0683072	0.148919	chr11-22436685-22437609
4.5759	0.618525	0.339295	1.82297	0.0683078	0.14892	chr20-34615328-34616343
8.51598	0.580301	0.318332	1.82295	0.0683117	0.148927	chr12-27237754-27238885
1.85844	0.593694	0.325681	1.82293	0.0683135	0.148929	chr5-137034904-137036129
12.6309	0.649297	0.356183	1.82293	0.0683143	0.148929	chr5-64285015-64286109
1.95588	0.606819	0.332883	1.82292	0.0683152	0.14893	chr6-132922647-132923556
63.5468	0.610939	0.335146	1.8229	0.068318	0.148935	chr5-54523504-54525416
7.45529	0.558043	0.306131	1.82289	0.0683197	0.148935	chr20-18182124-18183155
4.03831	0.717247	0.393477	1.82284	0.068327	0.148948	chr12-32506026-32506933
6.35811	0.710804	0.389949	1.82281	0.0683318	0.148956	chr1-15574518-15575504
3.01414	0.613232	0.336422	1.82281	0.0683325	0.148956	chr14-50639744-50641261
2.97535	0.651097	0.357195	1.82281	0.0683323	0.148956	chr16-19844916-19846424
2.27444	0.615893	0.337885	1.82279	0.0683353	0.14896	chr13-29784293-29785203
15.6512	0.788183	0.432411	1.82277	0.0683389	0.148967	chr5-57906336-57907328
18.7137	0.587438	0.32228	1.82276	0.06834	0.148968	chr5-40353588-40355830
7.96471	0.647256	0.355098	1.82275	0.068341	0.14897	chr2-30859498-30860546
7.29938	0.658246	0.361129	1.82275	0.0683418	0.14897	chr4-103103745-103104850
16.3462	0.695411	0.38152	1.82274	0.0683435	0.148971	chr5-16313568-16315270
4.98296	0.685575	0.376124	1.82274	0.0683432	0.148971	chr5-57641738-57642723
2.70926	0.573067	0.314402	1.82272	0.0683456	0.148974	chr4-178085786-178086813
7.55508	0.741533	0.406828	1.82272	0.068346	0.148974	chr9-132998818-132999674
5.77544	0.718238	0.394057	1.82268	0.0683524	0.148985	chr1-153521599-153522499
2.37118	0.63817	0.35013	1.82266	0.0683542	0.148988	chr1-28093985-28094906
3.30194	0.665542	0.365151	1.82265	0.0683565	0.14899	chr8-101957112-101958087
3.72346	0.577578	0.316897	1.82261	0.0683629	0.149001	chr6-124567174-124568162
17.7001	0.621836	0.341204	1.82248	0.0683828	0.149034	chr1-177033829-177034807
5.98424	0.657028	0.360512	1.82249	0.068381	0.149034	chr3-20253975-20254940
24.217	0.57385	0.314873	1.82248	0.0683815	0.149034	chr4-170039963-170040999
3.13979	0.669122	0.367151	1.82247	0.0683832	0.149034	chr7-157517000-157518651
6.54776	0.720047	0.395091	1.82248	0.0683819	0.149034	chr11-130545709-130546713
6.01302	0.714269	0.39193	1.82244	0.068388	0.149042	chr2-172341878-172343304
4.08261	0.616116	0.338076	1.82242	0.068391	0.149045	chr4-73306047-73307025
17.0057	0.550232	0.301924	1.82242	0.0683914	0.149045	chr10-132585633-132586794
2.31504	0.638436	0.350327	1.8224	0.068394	0.149048	chr15-25904592-25905673
1.60861	0.580826	0.31872	1.82237	0.0683986	0.149056	chr3-23818477-23819308
2.93302	0.640348	0.351383	1.82237	0.0683993	0.149056	chr3-27150709-27151746
5.59019	0.686299	0.376605	1.82233	0.0684048	0.149066	chr3-8980661-8981678
2.06458	0.617066	0.338616	1.82232	0.0684069	0.149068	chr1-100319860-100320826
16.1456	0.694385	0.381046	1.82231	0.0684078	0.149068	chr16-11383430-11385621
8.05107	0.703786	0.386209	1.82229	0.0684105	0.149073	chr4-73763348-73764466
2.07546	0.587817	0.322572	1.82228	0.0684119	0.149075	chr4-15514870-15515769
2.68402	0.640481	0.351472	1.82228	0.0684123	0.149075	chr2-153531747-153532681
14.9992	0.589015	0.323231	1.82227	0.0684134	0.149076	chr8-27519106-27520137
4.73228	0.677632	0.371865	1.82225	0.0684164	0.14908	chr18-45317708-45318643
6.29898	0.621655	0.341146	1.82225	0.0684163	0.14908	chr21-18221566-18222765
6.02706	0.688739	0.377963	1.82224	0.0684182	0.149082	chrX-145553341-145554420
53.3118	0.575312	0.31572	1.82222	0.0684211	0.149085	chr1-1677104-1679278
5.56439	0.670062	0.367716	1.82223	0.0684206	0.149085	chr6-52423388-52424587
3.20896	0.639301	0.350842	1.82219	0.0684262	0.149094	chr8-35543863-35545930
2.31876	0.605843	0.332487	1.82216	0.0684312	0.1491	chr4-160231322-160232273
1.64416	0.59003	0.32381	1.82215	0.0684321	0.1491	chr7-79543537-79544379
5.32556	0.649278	0.356326	1.82215	0.0684327	0.1491	chr5-121616133-121617091
5.41741	0.689904	0.37863	1.82211	0.068439	0.149112	chr20-37943688-37944692
13.1999	0.523822	0.287485	1.82208	0.0684422	0.149117	chr13-91722027-91723061
2.71736	0.642586	0.352666	1.82208	0.0684427	0.149117	chr11-101439992-101440960
58.5973	0.895004	0.491203	1.82207	0.0684449	0.14912	chr13-29537883-29539873
6.12811	0.650149	0.356822	1.82205	0.0684469	0.149123	chr6-72523753-72524688
28.2623	0.52269	0.286869	1.82205	0.068447	0.149123	chr10-109866089-109867118
2.42963	0.60407	0.331539	1.82202	0.0684525	0.149129	chr2-27207133-27208456
4.06421	0.6625	0.36361	1.82201	0.0684541	0.14913	chr8-89808720-89809665
1.97695	0.624859	0.342968	1.82192	0.0684676	0.149139	chr1-211720987-211721934
1.97695	0.624859	0.342968	1.82192	0.0684676	0.149139	chr1-235864233-235865179
1.97695	0.624859	0.342968	1.82192	0.0684676	0.149139	chr2-98254814-98255734
1.97695	0.624859	0.342968	1.82192	0.0684676	0.149139	chr2-110186132-110186758
1.97695	0.624859	0.342968	1.82192	0.0684676	0.149139	chr5-2428697-2429551
1.97695	0.624859	0.342968	1.82192	0.0684676	0.149139	chr5-9887650-9889238
1.97695	0.624859	0.342968	1.82192	0.0684676	0.149139	chr5-181219499-181220255
1.97695	0.624859	0.342968	1.82192	0.0684676	0.149139	chr6-72202974-72203754
1.97695	0.624859	0.342968	1.82192	0.0684676	0.149139	chr7-99033501-99034453
5.488	0.681886	0.37426	1.82196	0.0684615	0.149139	chr7-123719099-123720058
1.97695	0.624859	0.342968	1.82192	0.0684676	0.149139	chr8-73348884-73349800
1.97695	0.624859	0.342968	1.82192	0.0684676	0.149139	chr11-126820131-126821057
7.51652	0.720347	0.395379	1.82191	0.068468	0.149139	chr12-57156183-57157250
1.97695	0.624859	0.342968	1.82192	0.0684676	0.149139	chr12-77329119-77329876
2.68539	0.648572	0.355975	1.82196	0.0684614	0.149139	chr13-52802788-52803646
1.97695	0.624859	0.342968	1.82192	0.0684676	0.149139	chr16-84509005-84509923
1.97695	0.624859	0.342968	1.82192	0.0684676	0.149139	chr17-21768755-21769636
10.9478	0.709509	0.389431	1.82191	0.0684682	0.149139	chr21-7955700-7956580
3.56963	0.674855	0.370402	1.82195	0.0684619	0.149139	chr21-15046976-15048095
1.60935	0.580738	0.318755	1.8219	0.0684709	0.149142	chr2-71373290-71374266
4.32175	0.626793	0.344034	1.82189	0.068471	0.149142	chr22-15688991-15690582
5.86336	0.763702	0.419195	1.82183	0.0684809	0.149159	chr17-45286302-45287347
4.72657	0.68324	0.375032	1.82182	0.0684822	0.149161	chr1-193918601-193919542
2.12187	0.621819	0.34132	1.82181	0.0684844	0.149164	chr7-82604249-82604845
2.72888	0.584287	0.320718	1.82181	0.0684842	0.149164	chr14-36207256-36208192
2.06445	0.597074	0.327739	1.8218	0.0684858	0.149165	chr5-2077606-2078587
6.78098	0.580513	0.318649	1.8218	0.0684859	0.149165	chr10-35472789-35473784
14.6272	0.677471	0.371873	1.82178	0.0684883	0.149168	chr3-172410490-172411715
2.41935	0.618968	0.33977	1.82173	0.0684963	0.149181	chr8-74619964-74620971
4.31292	0.640871	0.351809	1.82164	0.068509	0.1492	chr4-142543941-142544934
6.93179	0.700981	0.384806	1.82165	0.0685085	0.1492	chr5-5129274-5130261
1.77438	0.579839	0.318308	1.82163	0.0685119	0.149202	chr8-63908871-63909787
6.55266	0.677075	0.371693	1.8216	0.0685161	0.149209	chr22-23080058-23081044
2.38471	0.61865	0.339624	1.82157	0.06852	0.149216	chr19-17436341-17437244
3.38273	0.644142	0.35362	1.82157	0.068521	0.149217	chr6-7904389-7905387
1.69166	0.583692	0.320435	1.82156	0.0685217	0.149218	chr1-83532183-83533095
2.66892	0.63967	0.351175	1.82151	0.0685289	0.149231	chr12-39122299-39123306
2.64252	0.630109	0.345928	1.8215	0.0685307	0.149234	chrX-101177119-101178064
3.39456	0.63626	0.349306	1.8215	0.0685314	0.149235	chr12-27449601-27450717
3.08392	0.65169	0.35778	1.82148	0.0685337	0.149238	chr2-118562859-118563930
8.93102	0.728312	0.399845	1.82148	0.0685334	0.149238	chr19-1386885-1387744
10.9402	0.58688	0.322204	1.82145	0.0685378	0.149245	chrX-35890454-35891493
2.43605	0.628578	0.345098	1.82145	0.0685385	0.149245	chr3-3740664-3741840
21.1999	0.578066	0.317371	1.82142	0.0685427	0.149251	chr2-79669387-79670579
2.90723	0.635062	0.348663	1.82142	0.0685426	0.149251	chr6-126496061-126497025
11.845	0.73839	0.405394	1.82141	0.068544	0.149252	chr2-132417245-132418343
7.30645	0.646295	0.354833	1.82141	0.0685451	0.149254	chr4-81220781-81221748
1.90102	0.611228	0.335589	1.82136	0.0685529	0.149269	chr5-124711557-124712380
2.70381	0.619122	0.339926	1.82134	0.0685547	0.149271	chr3-4042553-4043559
11.2594	0.581193	0.319104	1.82133	0.0685568	0.149274	chr5-55977520-55978725
2.02703	0.578892	0.317842	1.82132	0.0685582	0.149276	chr4-161927651-161928621
13.4719	0.768803	0.422116	1.82131	0.0685601	0.149279	chr3-176929343-176930731
8.51906	0.681422	0.374142	1.82129	0.0685626	0.149282	chr4-106082740-106083778
20.855	0.778186	0.427274	1.82128	0.0685643	0.149285	chr11-94650489-94651466
2.13682	0.622592	0.341846	1.82127	0.0685664	0.149288	chr1-183798613-183799353
6.46665	0.685191	0.37622	1.82125	0.0685684	0.149291	chr3-98291147-98292593
5.3604	0.719078	0.394829	1.82124	0.0685704	0.149292	chr10-11224612-11225615
6.32487	0.688886	0.378256	1.82122	0.0685737	0.149298	chr18-50011094-50012141
5.10126	0.726548	0.398945	1.82117	0.0685804	0.149308	chr15-99432822-99433853
1.72276	0.600557	0.329766	1.82116	0.0685824	0.149311	chr10-80425326-80426214
6.08894	0.624544	0.342941	1.82114	0.0685857	0.149316	chr2-182547986-182549028
2.25577	0.633026	0.347598	1.82114	0.0685849	0.149316	chr6-154954680-154955605
5.04012	0.699613	0.384162	1.82114	0.0685855	0.149316	chr20-49328235-49329153
4.07856	0.689656	0.378696	1.82114	0.0685862	0.149316	chr6-131303200-131304320
3.60978	0.676662	0.371563	1.82112	0.0685879	0.149318	chr6-37657419-37658560
4.03067	0.637414	0.350012	1.82112	0.0685886	0.149319	chr10-50453666-50454626
2.66097	0.628108	0.344903	1.82111	0.0685896	0.149319	chr4-108931379-108932294
1.92775	0.603914	0.331621	1.8211	0.0685918	0.149321	chr4-109736971-109737795
2.92981	0.629337	0.345581	1.8211	0.0685918	0.149321	chr7-110906678-110907750
5.44921	0.664903	0.365114	1.82108	0.0685944	0.149326	chr9-105299182-105300119
3.65144	0.684443	0.375848	1.82106	0.068597	0.14933	chr3-7570358-7571349
5.50555	0.656738	0.36064	1.82104	0.0686015	0.149337	chr8-69129139-69130148
1.97813	0.561757	0.308483	1.82103	0.0686023	0.149337	chr22-32882874-32883708
4.6923	0.712606	0.391326	1.821	0.0686067	0.149344	chr18-10007845-10008756
2.12518	0.621628	0.341368	1.82099	0.0686084	0.149346	chr9-20000825-20001748
1.95022	0.62138	0.341232	1.82099	0.068609	0.149347	chrX-10726481-10727378
2.06904	0.618058	0.339411	1.82097	0.0686109	0.149349	chr1-86167782-86168737
8.08842	0.665709	0.365582	1.82096	0.0686135	0.149353	chr1-100023484-100025191
4.70481	0.676313	0.371408	1.82095	0.0686151	0.149355	chr6-169661058-169662118
2.10115	0.611927	0.33605	1.82094	0.0686157	0.149355	chr1-203291308-203292077
5.18862	0.647236	0.355443	1.82093	0.0686179	0.149358	chr1-187835998-187836960
7.34669	0.6435	0.353391	1.82093	0.068618	0.149358	chr4-144572131-144573074
4.51159	0.66902	0.367409	1.82092	0.0686197	0.149359	chr10-37288361-37289342
2.50847	0.613923	0.337159	1.82087	0.0686267	0.149372	chr5-162577905-162578822
4.2042	0.703625	0.38643	1.82084	0.0686318	0.149375	chr10-8140484-8141529
3.58642	0.619378	0.340163	1.82083	0.0686333	0.149377	chr6-116658523-116659392
1.65171	0.576593	0.316669	1.82081	0.0686357	0.149381	chr3-33446165-33447016
4.43626	0.666063	0.365814	1.82077	0.0686421	0.149393	chr6-84540404-84541833
5.83068	0.66436	0.364879	1.82077	0.0686418	0.149393	chrX-88553674-88554707
3.56281	0.592067	0.325178	1.82075	0.0686451	0.149397	chr1-44518848-44519942
3.07508	0.563374	0.309419	1.82074	0.0686457	0.149397	chr4-20373567-20374595
3.22441	0.673676	0.370001	1.82074	0.0686457	0.149397	chr10-12847243-12848222
5.50281	0.555047	0.30485	1.82073	0.0686486	0.149401	chr2-186041046-186042102
45.9518	0.576751	0.31677	1.82073	0.0686482	0.149401	chr9-121271519-121272579
7.59034	0.753529	0.413874	1.82067	0.068657	0.149415	chr15-68298810-68299812
3.31456	0.700687	0.384853	1.82066	0.0686581	0.149416	chr2-100263942-100264760
3.88994	0.6248	0.343173	1.82066	0.0686589	0.149417	chr1-210757763-210759331
1.96035	0.593554	0.326014	1.82064	0.0686614	0.14942	chr4-60133837-60134768
2.88664	0.652155	0.358201	1.82064	0.0686616	0.14942	chr5-169525732-169526682
2.3869	0.609056	0.334529	1.82064	0.0686618	0.14942	chr6-18104077-18105124
5.99282	0.711387	0.390737	1.82063	0.0686634	0.149422	chr2-50485186-50486138
2.64857	0.628644	0.345292	1.82061	0.0686656	0.149425	chr3-151880407-151881359
12.5993	0.757822	0.416247	1.82061	0.0686665	0.149425	chr20-36446470-36447422
3.61334	0.592639	0.325519	1.8206	0.0686684	0.149428	chr12-59704463-59705401
6.15033	0.681115	0.37412	1.82058	0.0686705	0.149429	chr13-76117698-76118820
2.84114	0.628986	0.345487	1.82058	0.068671	0.149429	chr12-60021070-60021935
5.62605	0.578048	0.317509	1.82057	0.0686721	0.14943	chr10-62554386-62555463
6.0289	0.601862	0.330592	1.82056	0.0686738	0.149431	chr7-55375444-55376648
2.87484	0.665056	0.365302	1.82056	0.068673	0.149431	chr10-128997240-128998153
7.27948	0.656249	0.360465	1.82056	0.0686735	0.149431	chrX-79530146-79531140
2.31054	0.638177	0.350547	1.82052	0.0686805	0.149441	chr3-85343699-85344470
2.70637	0.659665	0.36236	1.82047	0.0686881	0.149453	chr2-204275921-204276560
1.89205	0.551618	0.303009	1.82047	0.0686874	0.149453	chr12-43660034-43661093
3.8406	0.654834	0.359712	1.82044	0.068692	0.149457	chr3-104575459-104576391
5.85569	0.632676	0.347541	1.82044	0.0686927	0.149457	chr5-9391006-9392044
6.59604	0.663915	0.3647	1.82044	0.0686916	0.149457	chr7-93371799-93372836
2.7622	0.65378	0.359134	1.82044	0.0686928	0.149457	chr14-105502334-105503397
1.63699	0.535583	0.294208	1.82042	0.0686948	0.149459	chr12-89117177-89118151
3.14907	0.660247	0.36269	1.82042	0.0686956	0.149459	chr6-44803514-44804294
2.08173	0.583937	0.320772	1.82041	0.0686961	0.149459	chr1-78094194-78095244
2.16751	0.619133	0.340108	1.8204	0.0686976	0.14946	chr3-99501763-99502666
18.3657	0.577309	0.317133	1.8204	0.0686983	0.14946	chr21-37198884-37200014
3.10549	0.65935	0.362203	1.82039	0.0686996	0.149462	chr5-111479625-111480614
16.016	0.680288	0.373717	1.82033	0.0687093	0.149477	chr3-49056961-49058076
4.47387	0.691382	0.379814	1.82032	0.0687106	0.149478	chr1-152737404-152738355
5.46817	0.688757	0.378372	1.82032	0.0687106	0.149478	chr6-65745758-65746857
2.35042	0.624304	0.342966	1.82031	0.0687125	0.149478	chr15-42343474-42344390
7.22894	0.729186	0.400586	1.8203	0.0687139	0.14948	chr4-128047231-128048211
1.92895	0.602926	0.331226	1.82029	0.0687156	0.149483	chr5-90969587-90970544
6.47588	0.654536	0.35958	1.82028	0.0687165	0.149483	chr9-6462471-6464018
2.04056	0.531844	0.292182	1.82025	0.0687217	0.149491	chr5-60525893-60527062
10.799	0.680159	0.373664	1.82024	0.0687219	0.149491	chr8-109764349-109766128
1.94727	0.605618	0.332716	1.82023	0.0687246	0.149492	chr5-96062696-96063630
2.04995	0.545253	0.299552	1.82023	0.0687243	0.149492	chr7-124412938-124414163
4.07437	0.674751	0.370695	1.82023	0.0687239	0.149492	chr14-29187700-29188669
2.77734	0.645782	0.35479	1.82018	0.0687309	0.149504	chr1-92191880-92192937
1.73592	0.58912	0.32366	1.82018	0.068731	0.149504	chr10-36007279-36008138
3.72826	0.568767	0.312479	1.82017	0.0687324	0.149506	chr7-128650676-128651721
2.50306	0.653872	0.359237	1.82017	0.0687332	0.149507	chr14-51827456-51828546
5.93091	0.615706	0.338274	1.82014	0.0687379	0.149516	chr10-60047862-60048840
2.31156	0.615685	0.338266	1.82012	0.0687402	0.14952	chr6-92487474-92488354
7.68752	0.697103	0.383	1.82011	0.0687419	0.149522	chr9-7216169-7217194
5.9765	0.678419	0.372739	1.82009	0.0687449	0.149527	chr7-72190691-72191811
2.93643	0.651977	0.358214	1.82008	0.0687475	0.149532	chr5-85415498-85416586
6.00704	0.628796	0.345481	1.82006	0.0687497	0.149534	chr12-74111621-74112709
9.34542	0.739272	0.406191	1.82001	0.0687573	0.149544	chr9-127178636-127180561
4.58311	0.682297	0.374888	1.82001	0.0687582	0.149545	chr7-89955458-89956440
3.28723	0.6922	0.380333	1.81998	0.0687616	0.149552	chr5-77423608-77424570
2.77592	0.645875	0.354885	1.81996	0.0687654	0.149555	chr8-33760041-33761011
2.86355	0.642668	0.353129	1.81992	0.0687705	0.149561	chr10-90440584-90441485
2.37591	0.601047	0.330263	1.81991	0.0687734	0.149566	chr2-158221143-158222167
1.64325	0.589961	0.324177	1.81987	0.0687787	0.14957	chr1-43440382-43441247
1.64325	0.589961	0.324177	1.81987	0.0687787	0.14957	chr4-153322046-153322819
1.64325	0.589961	0.324177	1.81987	0.0687787	0.14957	chr17-48864794-48865685
18.6017	0.78232	0.429883	1.81984	0.0687829	0.149577	chr12-16175513-16176560
2.00351	0.605169	0.332541	1.81983	0.0687845	0.149578	chr2-69040357-69041687
11.7298	0.590638	0.324559	1.81982	0.0687868	0.149582	chr6-35320523-35321804
9.74045	0.747007	0.410491	1.81979	0.0687911	0.149588	chr1-164617597-164618492
7.14812	0.720829	0.396106	1.81979	0.068791	0.149588	chr17-14750838-14751889
20.1462	0.628806	0.34554	1.81978	0.068793	0.14959	chr5-124975779-124976878
3.81164	0.655872	0.360415	1.81977	0.0687937	0.14959	chr18-39776417-39777249
1.88434	0.584087	0.320968	1.81977	0.0687941	0.14959	chr18-63960601-63961244
2.3694	0.552433	0.303573	1.81977	0.0687942	0.14959	chr22-22714658-22715638
2.01427	0.53117	0.2919	1.8197	0.0688047	0.14961	chr6-95550823-95552150
1.6042	0.579628	0.318529	1.8197	0.0688048	0.14961	chr11-85425630-85426576
2.04907	0.630493	0.346484	1.81969	0.0688063	0.149612	chr15-74845082-74845961
7.57512	0.621257	0.341411	1.81968	0.0688083	0.149615	chr5-10724503-10725499
7.34434	0.696078	0.382532	1.81966	0.0688106	0.149618	chr6-167951352-167952288
6.23886	0.716351	0.393673	1.81966	0.0688108	0.149618	chr14-24931499-24932483
2.38813	0.646226	0.355138	1.81965	0.0688123	0.14962	chr2-149839069-149839978
1.8414	0.611297	0.335963	1.81954	0.0688292	0.149627	chr1-29454713-29455350
2.00549	0.606552	0.333344	1.8196	0.0688206	0.149627	chr1-107821499-107822480
1.8414	0.611297	0.335963	1.81954	0.0688292	0.149627	chr2-189577229-189578099
1.8414	0.611297	0.335963	1.81954	0.0688292	0.149627	chr2-195850538-195851286
1.8414	0.611297	0.335963	1.81954	0.0688292	0.149627	chr3-31075545-31076429
8.12839	0.616601	0.338863	1.81962	0.0688173	0.149627	chr3-38334280-38335480
3.97895	0.674527	0.370698	1.81962	0.0688174	0.149627	chr3-41650061-41650943
1.8414	0.611297	0.335963	1.81954	0.0688292	0.149627	chr3-57978234-57979103
22.8063	0.588603	0.323488	1.81955	0.0688275	0.149627	chr3-120569098-120570120
1.8414	0.611297	0.335963	1.81954	0.0688292	0.149627	chr3-124331694-124332620
1.8414	0.611297	0.335963	1.81954	0.0688292	0.149627	chr3-148347357-148348164
1.8414	0.611297	0.335963	1.81954	0.0688292	0.149627	chr4-44017071-44017686
1.8414	0.611297	0.335963	1.81954	0.0688292	0.149627	chr4-82615558-82616451
1.8414	0.611297	0.335963	1.81954	0.0688292	0.149627	chr5-13047495-13048426
6.67368	0.713406	0.392078	1.81955	0.0688275	0.149627	chr5-59488612-59489718
1.8414	0.611297	0.335963	1.81954	0.0688292	0.149627	chr6-64327625-64328476
1.8414	0.611297	0.335963	1.81954	0.0688292	0.149627	chr6-111519012-111519724
1.8414	0.611297	0.335963	1.81954	0.0688292	0.149627	chr7-57579936-57580755
1.8414	0.611297	0.335963	1.81954	0.0688292	0.149627	chr9-26505105-26505901
1.8414	0.611297	0.335963	1.81954	0.0688292	0.149627	chr9-75959144-75960112
1.8414	0.611297	0.335963	1.81954	0.0688292	0.149627	chr11-13143085-13144024
1.8414	0.611297	0.335963	1.81954	0.0688292	0.149627	chr11-70024240-70024962
8.21993	0.6098	0.335136	1.81956	0.0688261	0.149627	chr12-45244258-45245312
1.8414	0.611297	0.335963	1.81954	0.0688292	0.149627	chr12-85859019-85859883
1.8414	0.611297	0.335963	1.81954	0.0688292	0.149627	chr20-17627091-17627809
1.8414	0.611297	0.335963	1.81954	0.0688292	0.149627	chrX-108601252-108602105
1.8414	0.611297	0.335963	1.81954	0.0688292	0.149627	chrX-153984113-153984910
3.57144	0.660354	0.362928	1.81952	0.0688326	0.149631	chr8-72823918-72824951
5.5476	0.656341	0.36073	1.81948	0.0688383	0.149638	chr10-122204152-122205019
2.12328	0.620885	0.341252	1.81943	0.068846	0.149653	chr5-113720632-113721550
5.65191	0.671498	0.369075	1.81941	0.0688492	0.149659	chrX-56757194-56759022
2.07134	0.596305	0.327748	1.8194	0.06885	0.14966	chr1-73148153-73149107
19.1082	0.679748	0.373613	1.81939	0.0688517	0.149661	chr13-28623761-28626083
1.67084	0.581235	0.319467	1.81939	0.0688525	0.149662	chr11-82409580-82410495
1.75333	0.59035	0.324482	1.81936	0.0688562	0.149667	chr5-26507918-26508928
2.13624	0.622158	0.341965	1.81936	0.0688564	0.149667	chr10-47365878-47366729
5.30165	0.682106	0.374918	1.81935	0.0688583	0.14967	chr10-17604222-17606316
2.729	0.661338	0.363521	1.81925	0.0688725	0.149695	chr13-80723860-80724768
2.39528	0.632027	0.347415	1.81923	0.0688767	0.149701	chr8-87356746-87357659
10.1603	0.66122	0.363464	1.81922	0.0688786	0.149705	chr8-19389035-19390096
2.25837	0.635295	0.349215	1.81921	0.0688801	0.149707	chr8-107169949-107170873
1.53268	0.571169	0.313969	1.81919	0.0688824	0.149711	chr2-207835817-207836306
7.50898	0.673208	0.370065	1.81916	0.0688867	0.149717	chr5-31310116-31311150
33.6944	0.557504	0.306461	1.81916	0.0688863	0.149717	chr17-60577018-60578189
11.5285	0.76789	0.422117	1.81914	0.0688898	0.149722	chr17-42159564-42160497
1.60436	0.578089	0.317786	1.81911	0.0688941	0.149727	chr1-105962247-105963197
9.8004	0.699069	0.384291	1.81911	0.0688939	0.149727	chr16-35173152-35174844
2.38764	0.608485	0.334505	1.81906	0.0689022	0.149744	chr8-61832381-61833187
22.9147	0.741376	0.407562	1.81905	0.0689037	0.149746	chr7-30849969-30851065
133.92	0.59488	0.327028	1.81905	0.0689041	0.149746	chr15-72175861-72176920
2.25513	0.632548	0.347738	1.81903	0.0689065	0.149749	chr16-59333522-59334498
4.98018	0.617309	0.339367	1.819	0.0689111	0.149756	chr6-115550146-115551158
4.58942	0.660187	0.362952	1.81894	0.0689212	0.14977	chr18-46565937-46566896
1.96024	0.592634	0.325819	1.81891	0.0689256	0.149778	chr1-118132852-118133834
5.26103	0.692912	0.380951	1.8189	0.0689261	0.149778	chr5-154630946-154631860
3.39327	0.690504	0.379631	1.81888	0.0689297	0.149784	chr4-120799908-120800620
5.47035	0.640354	0.352071	1.81882	0.0689388	0.149799	chr21-22578261-22579396
1.49509	0.57505	0.316171	1.81879	0.068943	0.149805	chr18-56578304-56579193
1.89678	0.591248	0.32508	1.81878	0.0689451	0.149808	chr2-217149069-217150031
8.36973	0.690466	0.379631	1.81878	0.0689447	0.149808	chr18-47696471-47697507
8.5542	0.712283	0.39163	1.81876	0.0689475	0.149811	chr3-25469583-25470468
2.99802	0.654333	0.359769	1.81876	0.0689481	0.149811	chr13-87912020-87912968
9.64956	0.622664	0.34236	1.81874	0.0689507	0.149815	chr7-45893769-45894894
5.33627	0.714102	0.392635	1.81874	0.0689512	0.149815	chr22-17549143-17550017
18.5087	0.729052	0.400864	1.8187	0.0689568	0.149825	chr3-49705945-49707646
3.21341	0.645134	0.354724	1.81869	0.0689586	0.149826	chr12-71774029-71774958
1.98565	0.604564	0.332417	1.81869	0.0689582	0.149826	chr13-86909061-86910178
4.38201	0.629133	0.345931	1.81866	0.0689628	0.149834	chr1-181123907-181124951
2.5651	0.608484	0.334579	1.81866	0.0689637	0.149834	chr10-72395354-72396305
6.4709	0.727178	0.399848	1.81864	0.0689666	0.149839	chr2-101272685-101273713
6.01921	0.681398	0.374677	1.81863	0.0689678	0.14984	chr5-174185524-174186925
1.75093	0.56244	0.309269	1.81861	0.0689708	0.149845	chr1-235862404-235863347
6.63681	0.733086	0.403105	1.8186	0.0689729	0.149848	chr10-15353714-15354759
1.78287	0.555176	0.305279	1.81859	0.0689748	0.149851	chr16-72951879-72952811
7.31003	0.700813	0.385366	1.81857	0.0689777	0.149856	chr8-59215397-59216378
4.63107	0.685735	0.377076	1.81856	0.0689791	0.149858	chr10-7203217-7204171
6.78239	0.661246	0.363614	1.81854	0.0689819	0.149863	chr5-162895229-162896310
4.24015	0.675381	0.371393	1.81851	0.0689866	0.149871	chr14-75013525-75014573
5.1374	0.649966	0.357428	1.81845	0.0689949	0.149886	chr20-23553206-23554156
1.85763	0.552387	0.303769	1.81844	0.0689962	0.149888	chr3-146581769-146582720
6.31391	0.713493	0.392369	1.81843	0.0689992	0.149893	chr3-130758635-130759455
1.87544	0.601865	0.330983	1.81842	0.0689999	0.149893	chr2-191268219-191269015
11.5619	0.732827	0.403008	1.81839	0.069004	0.149895	chr16-693110-695142
2.27811	0.623069	0.34265	1.81838	0.0690059	0.149898	chr5-20615706-20616638
6.04343	0.72005	0.395988	1.81836	0.0690088	0.149904	chr11-92856873-92857864
10.7878	0.723362	0.397811	1.81836	0.0690093	0.149904	chr12-1601151-1602154
4.83988	0.611665	0.336385	1.81835	0.0690107	0.149906	chr4-98374412-98375378
2.93716	0.655542	0.360518	1.81833	0.0690136	0.149909	chr1-239570946-239572162
11.5425	0.739121	0.406482	1.81834	0.0690129	0.149909	chr12-53622089-53623020
2.0834	0.621491	0.341792	1.81833	0.0690136	0.149909	chr22-18155075-18155993
1.67712	0.579798	0.318873	1.81828	0.0690221	0.149923	chr15-44171516-44172518
2.19886	0.610496	0.33576	1.81825	0.069026	0.14993	chr9-112886099-112887003
8.99932	0.665659	0.366107	1.81821	0.0690318	0.14994	chr8-76441668-76442612
2.5787	0.6441	0.354251	1.8182	0.0690334	0.149942	chrX-138411440-138412302
3.82111	0.665184	0.365849	1.81819	0.0690348	0.149944	chr9-73782874-73783817
3.09598	0.655489	0.360519	1.81818	0.0690363	0.149946	chr1-186244560-186245519
3.66002	0.589797	0.324389	1.81818	0.0690366	0.149946	chr17-51511851-51512810
4.49166	0.636945	0.350334	1.81811	0.0690478	0.149962	chr1-151879570-151880529
8.37062	0.685256	0.376921	1.81803	0.0690589	0.149981	chr1-77785448-77786466
4.7622	0.653415	0.359412	1.81801	0.0690629	0.149988	chr6-91559759-91560792
2.42856	0.603414	0.331911	1.818	0.0690649	0.149989	chr7-115711591-115712565
3.37725	0.634829	0.349195	1.81798	0.0690673	0.149992	chr18-53149740-53151343
3.48	0.706951	0.388868	1.81797	0.0690682	0.149993	chr18-75088487-75089158
7.74388	0.621864	0.342066	1.81797	0.0690695	0.149995	chr12-94244396-94245471
3.47012	0.619305	0.340663	1.81794	0.0690731	0.15	chr9-8441235-8442267
4.55206	0.679247	0.373646	1.81789	0.0690811	0.150013	chr10-120983814-120984718
2.26915	0.614073	0.337797	1.81788	0.069083	0.150014	chr3-30626157-30627035
5.4009	0.713093	0.392269	1.81787	0.0690847	0.150016	chr3-65378967-65379962
2.58265	0.610242	0.335691	1.81787	0.0690846	0.150016	chr12-123013428-123014511
9.25011	0.567341	0.312093	1.81786	0.0690856	0.150016	chr1-160352889-160353806
1.99176	0.603446	0.331954	1.81786	0.0690854	0.150016	chr2-238573402-238574520
1.66131	0.593818	0.326661	1.81784	0.0690883	0.150021	chr1-117828926-117829392
13.5664	0.600401	0.330284	1.81784	0.0690893	0.150022	chr14-75927339-75928292
7.96947	0.709971	0.390559	1.81783	0.0690897	0.150022	chr16-71843935-71844722
3.97703	0.662315	0.364345	1.81783	0.0690907	0.150023	chr5-91479337-91480308
2.75017	0.607444	0.33416	1.81782	0.069091	0.150023	chr6-68985311-68986267
3.93881	0.603993	0.332264	1.81781	0.0690933	0.150025	chr1-206739117-206740169
2.27626	0.594609	0.327101	1.81781	0.0690928	0.150025	chr18-73263739-73264915
3.95397	0.667085	0.366975	1.8178	0.0690953	0.150027	chr13-22243767-22244735
1.94786	0.605377	0.33303	1.81778	0.0690974	0.150028	chr4-122769136-122770017
10.5001	0.775032	0.426361	1.81778	0.0690974	0.150028	chr19-42333586-42334467
4.51908	0.542947	0.298688	1.81777	0.0690993	0.15003	chr11-89736328-89737368
3.22583	0.651799	0.358571	1.81777	0.0690995	0.15003	chr12-82711994-82712867
136.726	0.593546	0.326526	1.81776	0.0691012	0.150032	chr18-75211286-75212476
1.80611	0.568092	0.312525	1.81775	0.0691022	0.150034	chr12-64931728-64932624
1.6951	0.570759	0.313995	1.81773	0.0691053	0.150039	chr17-55314844-55315774
40.4764	0.682568	0.375509	1.81771	0.0691083	0.150045	chr7-42267693-42268728
8.62654	0.669545	0.368347	1.8177	0.0691096	0.150047	chr13-39560434-39561582
3.32777	0.642788	0.353629	1.81769	0.0691113	0.150049	chr4-153743397-153744387
5.02542	0.612377	0.336905	1.81766	0.0691167	0.150055	chr3-48952155-48953162
1.52566	0.570192	0.313695	1.81767	0.0691151	0.150055	chr5-98000054-98000996
7.08232	0.741133	0.40774	1.81766	0.0691162	0.150055	chr14-92632038-92633833
4.5848	0.662857	0.364679	1.81764	0.0691186	0.150057	chr6-84244178-84245178
1.97116	0.559453	0.307791	1.81764	0.0691197	0.150059	chr11-68081380-68082265
6.26122	0.663572	0.365081	1.8176	0.069125	0.150069	chr7-18357460-18358523
1.51686	0.583339	0.320943	1.81758	0.0691288	0.150075	chr16-28594996-28595818
2.25365	0.631918	0.34768	1.81753	0.0691366	0.150089	chr4-93226399-93227304
1.65512	0.593207	0.326382	1.81752	0.0691371	0.150089	chrX-108020537-108021372
11.4053	0.563108	0.309834	1.81745	0.0691487	0.150112	chr6-167355566-167358124
3.79846	0.719833	0.396076	1.81741	0.069154	0.15012	chr8-142095609-142096426
5.16478	0.579364	0.31879	1.81738	0.0691584	0.150128	chr12-46135992-46136972
3.37578	0.60873	0.33495	1.81737	0.0691597	0.150128	chr15-41364996-41365940
27.7257	0.845288	0.465124	1.81734	0.0691651	0.150135	chr14-91169923-91172046
6.19954	0.651772	0.35864	1.81734	0.0691648	0.150135	chr18-28425345-28426376
2.00875	0.609836	0.335567	1.81733	0.0691663	0.150136	chr7-16569208-16570215
5.17565	0.658212	0.362188	1.81732	0.0691682	0.150137	chr6-65374317-65375312
2.9278	0.624822	0.343815	1.81732	0.0691682	0.150137	chr12-61897874-61898955
2.73959	0.615518	0.338695	1.81732	0.0691677	0.150137	chr15-89096456-89097344
3.62433	0.685143	0.37701	1.81731	0.0691697	0.15014	chr11-81718645-81719614
2.29001	0.624402	0.343588	1.8173	0.0691713	0.150142	chr3-73788115-73788992
2.2765	0.635199	0.349534	1.81727	0.0691754	0.150148	chr18-73447601-73448529
3.22891	0.674543	0.371185	1.81727	0.0691757	0.150148	chr22-48826193-48827026
4.04787	0.654037	0.359902	1.81726	0.0691767	0.150149	chr14-24566084-24567265
7.29431	0.691995	0.380793	1.81724	0.0691796	0.150153	chr2-106811858-106813050
3.60321	0.668604	0.367928	1.81721	0.0691843	0.150163	chr1-118461387-118462267
2.20905	0.592309	0.325944	1.81721	0.069185	0.150163	chr18-15164744-15165676
2.82706	0.646849	0.355963	1.81718	0.0691893	0.15017	chr7-57231646-57232664
10.789	0.596292	0.328142	1.81718	0.0691901	0.150171	chr19-6669493-6670695
4.78431	0.674341	0.371105	1.81711	0.0691997	0.150189	chr5-109472199-109473902
7.60843	0.722144	0.397417	1.81709	0.0692026	0.150193	chr11-119305918-119306958
1.53854	0.525534	0.289218	1.81709	0.0692037	0.150195	chrX-29661503-29662364
7.57304	0.700412	0.385462	1.81707	0.0692063	0.150198	chr6-136723580-136724644
8.1528	0.688933	0.37915	1.81705	0.0692098	0.150205	chr14-52166458-52167433
13.7807	0.746912	0.411059	1.81704	0.0692107	0.150206	chr11-111670737-111672565
5.4397	0.667144	0.367163	1.81702	0.0692137	0.150212	chr6-84478775-84479687
2.71652	0.660071	0.363275	1.817	0.0692168	0.150217	chr11-15930303-15931178
2.61403	0.652834	0.359294	1.81699	0.0692181	0.150217	chr15-100768584-100769593
5.40499	0.683201	0.376006	1.81699	0.069218	0.150217	chr19-7439856-7440853
2.65129	0.657046	0.361613	1.81699	0.0692189	0.150218	chr1-236576904-236577947
7.20415	0.693736	0.38181	1.81697	0.0692219	0.150223	chr3-146875879-146876768
1.53021	0.5715	0.314535	1.81697	0.0692221	0.150223	chr13-77588822-77589443
8.53149	0.719617	0.396058	1.81695	0.0692254	0.150227	chr1-214417568-214418603
5.14904	0.708547	0.389967	1.81694	0.0692259	0.150227	chr5-96816123-96817002
6.81237	0.690782	0.380206	1.81686	0.0692378	0.150251	chr17-78857128-78858029
3.52473	0.673374	0.370629	1.81684	0.0692414	0.150257	chr7-37262195-37263121
1.66653	0.553642	0.304732	1.81682	0.069245	0.150264	chr7-157421785-157423032
5.49467	0.730444	0.402048	1.81681	0.0692466	0.150265	chr6-33863048-33864023
3.70855	0.6402	0.352378	1.8168	0.0692479	0.150266	chr2-52017413-52018393
1.72447	0.571815	0.314737	1.8168	0.0692475	0.150266	chr12-132842072-132843014
1.66358	0.579612	0.319039	1.81674	0.0692562	0.150281	chr16-29111040-29111995
4.30729	0.683736	0.376354	1.81673	0.0692578	0.150282	chr2-85856771-85857757
1.92966	0.602553	0.331669	1.81673	0.0692587	0.150282	chr7-11019898-11020853
5.61535	0.704885	0.387998	1.81672	0.0692595	0.150282	chr14-75863364-75864316
5.40837	0.705932	0.388588	1.81666	0.069269	0.1503	chr3-143429173-143430108
9.08451	0.518318	0.285314	1.81666	0.0692696	0.1503	chr20-34637213-34638331
3.47024	0.641368	0.35305	1.81665	0.0692706	0.1503	chr1-81001098-81002072
4.57873	0.622648	0.342745	1.81665	0.0692703	0.1503	chr8-113199495-113201169
7.78192	0.56888	0.313149	1.81664	0.0692721	0.150303	chr3-82736413-82737404
3.10718	0.660698	0.363698	1.81661	0.0692767	0.15031	chr1-188420384-188421446
4.11512	0.676023	0.372141	1.81658	0.0692818	0.150319	chr2-187759223-187760007
4.23374	0.698833	0.3847	1.81657	0.0692832	0.150321	chr3-14758016-14758742
4.45387	0.688221	0.37886	1.81656	0.0692848	0.150323	chr6-167693043-167694115
3.80001	0.685086	0.377135	1.81655	0.0692857	0.150324	chr5-151550052-151551027
2.75149	0.645863	0.355544	1.81655	0.0692865	0.150325	chr10-24206265-24207591
3.4785	0.706378	0.388865	1.81651	0.069292	0.150336	chr2-8996250-8997157
6.27217	0.674464	0.371299	1.8165	0.0692941	0.150339	chr1-73665843-73666825
2.96301	0.647592	0.356507	1.81649	0.0692952	0.15034	chr2-125514771-125515725
2.53467	0.627343	0.345362	1.81648	0.0692965	0.150342	chr1-177927880-177928854
3.22663	0.659858	0.363262	1.81648	0.0692969	0.150342	chr7-46059177-46060206
2.07205	0.593364	0.326665	1.81643	0.0693048	0.150357	chr9-95976036-95976905
6.05909	0.670515	0.369143	1.81641	0.0693078	0.150362	chr3-100747886-100748850
17.447	0.562027	0.309427	1.81635	0.0693167	0.150381	chr14-53323794-53324762
2.34984	0.630425	0.347089	1.81632	0.0693212	0.150387	chr13-19269853-19270870
1.93257	0.604327	0.332721	1.81632	0.0693215	0.150387	chr13-108167806-108168603
5.98797	0.672873	0.370467	1.81629	0.0693266	0.150395	chr2-165481190-165482876
5.35625	0.68544	0.377385	1.81629	0.0693263	0.150395	chr7-17439505-17440507
1.67795	0.521143	0.286932	1.81626	0.0693307	0.1504	chr6-38027408-38028413
1.79545	0.590618	0.325183	1.81627	0.0693295	0.1504	chr6-102904433-102905291
18.7437	0.650318	0.358052	1.81626	0.0693297	0.1504	chr7-99478343-99479580
7.04287	0.675992	0.372196	1.81622	0.0693361	0.15041	chr4-154857740-154858836
6.60025	0.694954	0.38264	1.81621	0.0693384	0.150411	chr13-51044036-51045099
5.11612	0.690241	0.380053	1.81617	0.0693443	0.150421	chr2-112791000-112792031
2.79097	0.685403	0.377392	1.81616	0.0693466	0.150422	chr6-37001613-37002411
2.79097	0.685403	0.377392	1.81616	0.0693466	0.150422	chr7-157688410-157689346
5.52366	0.667267	0.367406	1.81616	0.0693465	0.150422	chr21-10769750-10770847
2.2457	0.618563	0.340591	1.81615	0.0693474	0.150422	chr4-57523668-57524638
1.72216	0.577897	0.318205	1.81611	0.0693531	0.150433	chr4-83448811-83449626
1.52444	0.569614	0.313649	1.81609	0.0693571	0.150435	chr1-195376085-195376898
1.52444	0.569614	0.313649	1.81609	0.0693571	0.150435	chr5-118753173-118754019
44.816	0.522175	0.287527	1.81609	0.0693562	0.150435	chr5-150609619-150610668
3.60754	0.663648	0.365426	1.81609	0.0693562	0.150435	chr9-21350172-21351166
5.89065	0.634566	0.349414	1.81608	0.0693577	0.150435	chr18-26435349-26436244
4.54005	0.718827	0.395809	1.8161	0.0693556	0.150435	chr21-44648777-44649670
23.4493	0.618081	0.340342	1.81606	0.0693617	0.150443	chr1-65985417-65986368
3.02921	0.673047	0.37061	1.81605	0.0693626	0.150443	chr20-25176200-25177149
2.12019	0.620522	0.341688	1.81605	0.0693634	0.150444	chr17-16124952-16125989
2.12284	0.620268	0.341551	1.81603	0.0693654	0.150447	chr11-106266717-106267658
3.43038	0.691046	0.380527	1.81603	0.0693665	0.150448	chr12-89517023-89518056
5.38634	0.710515	0.391256	1.81599	0.0693725	0.150458	chr1-13702663-13703717
3.15746	0.638345	0.351516	1.81598	0.0693734	0.150459	chr14-78282169-78283211
2.98584	0.669829	0.368854	1.81597	0.0693747	0.15046	chr9-88528899-88529816
21.426	0.660186	0.363545	1.81596	0.0693758	0.150461	chr18-34772537-34773470
2.12164	0.611378	0.336669	1.81596	0.0693766	0.150461	chr18-4396217-4397141
3.80453	0.677847	0.373275	1.81595	0.0693788	0.150463	chr4-165065270-165066272
37.3875	0.64837	0.357043	1.81594	0.0693789	0.150463	chr11-131875342-131876547
18.6554	0.732066	0.403135	1.81593	0.069381	0.150467	chr3-181741152-181742138
2.51402	0.580122	0.319466	1.81591	0.069384	0.150469	chr6-94351050-94351961
4.74418	0.61045	0.336172	1.81588	0.069388	0.150477	chr4-97454986-97456071
3.50068	0.62388	0.343571	1.81587	0.0693905	0.15048	chr4-69734624-69735613
2.20474	0.628765	0.34627	1.81582	0.0693976	0.150491	chr1-111805599-111806517
2.64904	0.545832	0.300597	1.81582	0.0693973	0.150491	chr7-8647926-8648922
3.5223	0.662921	0.365079	1.81583	0.0693969	0.150491	chr14-90580209-90581227
6.63219	0.625188	0.344305	1.8158	0.0694017	0.150496	chr2-225031067-225032136
6.97794	0.684362	0.376897	1.81578	0.0694039	0.150497	chr3-186985426-186986449
5.33653	0.682192	0.375705	1.81576	0.0694065	0.150498	chr8-3954435-3955338
2.45095	0.610081	0.335993	1.81575	0.0694081	0.150498	chr4-147561320-147562265
4.48281	0.668113	0.367953	1.81576	0.0694078	0.150498	chr8-77550314-77551311
4.20586	0.620666	0.341824	1.81575	0.0694094	0.1505	chr7-15325805-15326830
8.22298	0.704342	0.38791	1.81573	0.0694113	0.150503	chr8-6568092-6569116
5.44747	0.670291	0.369163	1.81571	0.0694155	0.15051	chr8-16601662-16602759
21.9671	0.611442	0.336754	1.81569	0.0694178	0.150513	chr17-6096351-6097489
4.22604	0.674687	0.371591	1.81567	0.0694207	0.150516	chr9-84752830-84754061
5.85836	0.686324	0.378002	1.81566	0.0694224	0.150518	chr4-154884301-154885307
4.1125	0.56916	0.313478	1.81563	0.0694269	0.150527	chr18-5068691-5069886
9.72523	0.732572	0.403483	1.81562	0.0694284	0.150527	chr8-4319110-4320197
2.37705	0.640688	0.352875	1.81562	0.0694282	0.150527	chr12-101087572-101088454
2.05265	0.57382	0.316047	1.81561	0.0694297	0.150529	chr2-3552904-3553918
25.8085	0.522279	0.287663	1.81559	0.0694329	0.150534	chr2-184684364-184686861
6.55254	0.712956	0.392686	1.81559	0.0694335	0.150534	chr10-104506083-104507017
1.66845	0.577141	0.317885	1.81557	0.0694369	0.15054	chr18-73916532-73917425
1.93094	0.602668	0.331953	1.81552	0.0694437	0.15055	chr18-64412964-64413950
6.82605	0.661824	0.364541	1.8155	0.0694475	0.150557	chr4-90039158-90040211
2.30827	0.635534	0.350066	1.81547	0.0694514	0.15056	chr11-9014245-9015091
6.54174	0.654597	0.360571	1.81544	0.0694556	0.150562	chr3-105496103-105497042
48.6342	0.670817	0.369503	1.81546	0.0694533	0.150562	chr11-43989177-43990190
6.62895	0.711761	0.392056	1.81546	0.0694539	0.150562	chr12-105206396-105207376
10.0434	0.72821	0.401116	1.81546	0.0694537	0.150562	chr17-30535028-30536342
2.55966	0.611488	0.336827	1.81544	0.0694569	0.150563	chr6-156129138-156130064
33.1213	0.681471	0.375378	1.81543	0.0694584	0.150565	chr3-140568724-140569743
2.48433	0.561526	0.30931	1.81541	0.0694604	0.150566	chr21-5103133-5105167
17.7231	0.649681	0.357877	1.81538	0.069466	0.150574	chr21-44048965-44050499
10.0526	0.576624	0.317641	1.81534	0.0694724	0.150587	chr3-190101198-190102228
1.70784	0.578152	0.318486	1.81531	0.0694756	0.150593	chr3-5659667-5660650
3.10398	0.65494	0.360788	1.8153	0.0694773	0.150596	chr10-24038330-24039339
2.23072	0.644805	0.35521	1.81528	0.0694813	0.1506	chr18-26482391-26483205
2.70756	0.62827	0.346105	1.81526	0.0694845	0.150605	chr1-88069466-88070385
1.59167	0.570109	0.31407	1.81523	0.0694882	0.150612	chr3-33617727-33618825
4.08063	0.720218	0.396768	1.81521	0.0694915	0.150615	chr16-80742062-80743151
1.87736	0.590327	0.325212	1.81521	0.0694922	0.150616	chr15-84769156-84770122
6.39854	0.697917	0.384487	1.81519	0.0694946	0.150619	chr4-145160500-145161512
26.9993	0.758325	0.417768	1.81518	0.069496	0.15062	chr10-97608814-97609819
2.27536	0.6145	0.338534	1.81518	0.069496	0.15062	chr20-11756810-11757908
3.6143	0.67574	0.372274	1.81517	0.069498	0.150623	chr4-161304358-161305328
4.37786	0.645472	0.355602	1.81515	0.0695003	0.150627	chr8-80676259-80677355
8.73516	0.632099	0.348237	1.81514	0.0695026	0.150629	chr12-97283094-97284022
14.2778	0.755342	0.416134	1.81514	0.0695026	0.150629	chr18-78390379-78391383
4.89043	0.696947	0.383966	1.81513	0.0695042	0.15063	chr12-42733908-42734890
2.77576	0.645359	0.355548	1.81511	0.0695072	0.150633	chr4-119715168-119716234
4.04016	0.616531	0.339668	1.8151	0.0695086	0.150635	chr5-172723011-172724644
3.82398	0.645767	0.355777	1.81509	0.0695104	0.150638	chr14-86048026-86048809
1.7169	0.578833	0.318906	1.81506	0.0695152	0.150647	chr4-106339210-106339729
2.33471	0.624955	0.344319	1.81505	0.0695169	0.15065	chr2-880045-880993
12.4633	0.677098	0.373048	1.81504	0.0695176	0.15065	chr12-30732978-30733993
2.87397	0.66451	0.366115	1.81503	0.0695197	0.150654	chr5-124751681-124752572
2.9219	0.627144	0.345531	1.81501	0.0695218	0.150657	chr2-190309567-190310458
1.93612	0.603456	0.332483	1.815	0.069524	0.150661	chr13-111436129-111437005
4.5779	0.65547	0.361143	1.81498	0.0695263	0.150664	chr18-27263174-27264172
1.67426	0.578636	0.318836	1.81484	0.0695486	0.150709	chr13-79200484-79201443
3.84701	0.652905	0.35977	1.81479	0.0695569	0.150724	chr11-27167046-27168017
2.79125	0.641255	0.353358	1.81475	0.0695629	0.15073	chr1-187178111-187179080
3.56827	0.610174	0.336228	1.81476	0.0695606	0.15073	chr16-61761388-61762421
30.3151	0.618755	0.34096	1.81475	0.0695631	0.15073	chr19-49154749-49156391
2.90816	0.676534	0.372802	1.81473	0.0695656	0.150734	chr22-42425407-42426024
1.52209	0.570493	0.31437	1.81472	0.0695675	0.150736	chr2-133646975-133647892
1.93606	0.61811	0.340613	1.8147	0.06957	0.150736	chr4-1960337-1961106
1.93606	0.61811	0.340613	1.8147	0.06957	0.150736	chr13-98531818-98532553
5.03706	0.664928	0.366411	1.81471	0.0695692	0.150736	chr21-30592185-30593120
21.8234	0.68157	0.375587	1.81468	0.069573	0.150741	chr8-26587214-26588151
5.57987	0.676357	0.372715	1.81468	0.0695739	0.150742	chr2-57146501-57147467
6.83963	0.600108	0.330699	1.81467	0.0695753	0.150743	chr2-142693055-142694551
21.5484	0.702671	0.387217	1.81467	0.0695749	0.150743	chr19-16117410-16119155
1.78624	0.595603	0.328218	1.81466	0.0695769	0.150744	chr11-73679486-73680264
6.23754	0.665589	0.366789	1.81464	0.0695795	0.150748	chr9-91245253-91246428
3.94286	0.657652	0.36242	1.81461	0.0695832	0.150755	chr17-48910129-48911139
3.39971	0.648198	0.357211	1.81461	0.0695839	0.150755	chr1-54918661-54919655
3.18919	0.587493	0.323758	1.8146	0.0695849	0.150756	chr5-127441852-127443346
1.59123	0.547092	0.301501	1.81456	0.0695918	0.150758	chr1-229870090-229870989
1.59123	0.547092	0.301501	1.81456	0.0695918	0.150758	chr2-25340016-25340690
35.9713	0.692498	0.381632	1.81457	0.0695896	0.150758	chr5-67010657-67011774
1.59123	0.547092	0.301501	1.81456	0.0695918	0.150758	chr6-1448286-1449217
1.59123	0.547092	0.301501	1.81456	0.0695918	0.150758	chr9-133341556-133342415
5.93223	0.607755	0.334933	1.81456	0.0695919	0.150758	chr11-30146804-30147819
2.37733	0.64153	0.353542	1.81458	0.0695882	0.150758	chr13-95352997-95354294
1.59123	0.547092	0.301501	1.81456	0.0695918	0.150758	chr16-67936687-67937355
1.59123	0.547092	0.301501	1.81456	0.0695918	0.150758	chr16-82294724-82295618
1.59123	0.547092	0.301501	1.81456	0.0695918	0.150758	chr17-81391763-81392649
11.7123	0.724728	0.399393	1.81457	0.0695898	0.150758	chr18-58944188-58945212
8.37504	0.689613	0.380046	1.81455	0.0695928	0.150758	chr4-25529698-25530773
2.75434	0.654079	0.360463	1.81455	0.069593	0.150758	chr12-92501157-92502053
7.66604	0.652113	0.359384	1.81453	0.0695962	0.150763	chr9-74905415-74906395
7.95	0.658697	0.363014	1.81452	0.0695974	0.150765	chr6-122478407-122479378
2.66181	0.633969	0.349391	1.81449	0.0696016	0.150773	chr17-8368952-8369850
3.1009	0.658158	0.362726	1.81448	0.0696042	0.150778	chr7-155187222-155188204
4.7653	0.709287	0.390909	1.81446	0.0696076	0.150784	chr3-106396450-106397414
1.94429	0.603978	0.332871	1.81445	0.0696089	0.150786	chr1-188858492-188859344
2.33512	0.625253	0.344607	1.8144	0.0696169	0.150799	chr3-167599807-167600723
12.8453	0.712233	0.392547	1.81439	0.0696182	0.1508	chr16-87424075-87425004
32.1461	0.868492	0.478673	1.81437	0.0696201	0.150803	chr3-123329985-123331138
4.07195	0.656207	0.361671	1.81437	0.0696203	0.150803	chr8-60879596-60880585
40.9365	0.839406	0.462646	1.81436	0.0696227	0.150806	chr16-3951401-3953282
1.62001	0.537222	0.296104	1.8143	0.0696312	0.150819	chr7-44448454-44450051
4.6374	0.682801	0.376347	1.81428	0.0696339	0.150823	chr3-60163009-60163993
8.84272	0.638036	0.351673	1.81429	0.0696337	0.150823	chr8-55408354-55409516
14.8382	0.577226	0.318158	1.81428	0.0696354	0.150823	chr18-39234974-39236015
2.11381	0.616312	0.339701	1.81428	0.069635	0.150823	chrX-88853902-88854931
9.85012	0.587769	0.32397	1.81427	0.0696361	0.150824	chr19-15475168-15476938
2.81977	0.620916	0.342245	1.81424	0.0696402	0.150831	chrX-95974325-95975368
5.6599	0.688182	0.379323	1.81424	0.0696414	0.150833	chr11-7030843-7031871
5.14702	0.656841	0.362056	1.8142	0.0696472	0.150843	chr11-5422050-5423283
4.35339	0.675691	0.372451	1.81418	0.0696504	0.150848	chr3-100286174-100287189
8.63897	0.700907	0.386349	1.81418	0.0696501	0.150848	chr6-168583189-168584205
5.50262	0.597714	0.329469	1.81417	0.0696509	0.150848	chr7-97356586-97357615
4.98254	0.698079	0.384792	1.81417	0.0696512	0.150848	chr7-157633227-157634215
2.65391	0.626248	0.345204	1.81414	0.0696568	0.150859	chr1-125066292-125067111
1.7711	0.59664	0.328886	1.81412	0.0696586	0.150861	chr4-7663361-7664346
9.31953	0.720989	0.397439	1.81408	0.0696647	0.150871	chr6-128759289-128760389
3.69686	0.659332	0.363453	1.81408	0.0696659	0.150873	chr9-33040998-33041705
1.98912	0.584803	0.322374	1.81405	0.0696697	0.150879	chr6-35872160-35873101
2.06461	0.59458	0.327768	1.81403	0.0696733	0.15088	chr6-60599809-60600725
8.06136	0.717707	0.395647	1.81401	0.0696763	0.150882	chr3-177341828-177343460
4.08972	0.679674	0.374685	1.81399	0.0696795	0.150888	chr5-148777131-148778024
64.7159	0.689161	0.379926	1.81393	0.0696878	0.150902	chr6-112650849-112651864
9.49409	0.702381	0.387215	1.81393	0.0696887	0.150903	chr17-62617040-62618033
3.94996	0.644852	0.355503	1.81391	0.069691	0.150905	chr4-74226732-74227750
2.28602	0.604839	0.333444	1.81392	0.0696906	0.150905	chr11-39377850-39378870
4.55149	0.666618	0.367507	1.81389	0.0696943	0.150911	chr8-36127298-36128287
5.87825	0.597558	0.32944	1.81386	0.0696989	0.150919	chr6-80137364-80138468
2.05723	0.615059	0.339089	1.81386	0.0696996	0.150919	chrX-154913473-154914403
5.11511	0.637759	0.351608	1.81384	0.069703	0.150923	chr4-71615691-71616782
4.50743	0.658645	0.363134	1.81378	0.069712	0.150941	chr11-11953844-11954920
2.99899	0.654301	0.360746	1.81374	0.0697171	0.150945	chr2-154275138-154276137
10.3876	0.736817	0.406241	1.81374	0.0697172	0.150945	chr12-3550848-3551928
6.32925	0.63507	0.350143	1.81375	0.069717	0.150945	chr14-21781338-21782311
2.96424	0.595899	0.328546	1.81374	0.0697171	0.150945	chr20-10481600-10482826
4.74108	0.6918	0.381433	1.81368	0.0697264	0.15096	chr1-92025774-92026718
44.2797	0.577807	0.318581	1.81369	0.0697259	0.15096	chr8-23950818-23952977
1.7895	0.579421	0.319471	1.81369	0.0697261	0.15096	chr8-69329388-69330315
5.40294	0.677082	0.373321	1.81367	0.0697279	0.150962	chr4-126669647-126670696
37.6968	0.665723	0.367061	1.81366	0.0697306	0.150965	chr14-56210654-56211719
6.76131	0.683276	0.376747	1.81362	0.0697363	0.150977	chr11-96521075-96522104
9.9719	0.758397	0.41817	1.81361	0.0697378	0.150979	chrX-153495953-153496830
8.29885	0.729284	0.402122	1.81359	0.0697409	0.150984	chr2-128465073-128465914
10.213	0.591633	0.326226	1.81357	0.0697438	0.150989	chr2-75896555-75897476
13.7016	0.711596	0.392375	1.81356	0.0697448	0.150989	chr10-26868879-26869919
13.3742	0.629376	0.347042	1.81354	0.0697481	0.150993	chr6-75791641-75792574
63.9202	0.889338	0.490399	1.8135	0.0697549	0.151005	chr2-42054056-42055040
1.82683	0.579081	0.319319	1.81349	0.0697569	0.151007	chr2-158139542-158140391
7.11449	0.452154	0.249329	1.81348	0.0697575	0.151007	chr5-100803120-100804069
5.70553	0.682208	0.376186	1.81348	0.0697573	0.151007	chr10-11036193-11037151
3.0713	0.64496	0.35565	1.81347	0.0697599	0.151011	chr2-117484950-117486083
7.29537	0.645476	0.355939	1.81344	0.0697632	0.151016	chr5-43917621-43918607
1.53559	0.583438	0.321731	1.81344	0.0697646	0.151018	chr14-60640881-60641775
2.28098	0.56307	0.3105	1.81343	0.0697657	0.151019	chr11-63855721-63856689
8.37161	0.628769	0.346732	1.81341	0.0697681	0.151024	chr22-42351072-42351963
10.2018	0.722876	0.398631	1.81339	0.0697712	0.151027	chr21-29763272-29764447
2.11688	0.597958	0.329746	1.81339	0.0697721	0.151028	chr11-110885100-110886067
7.95843	0.732959	0.404195	1.81338	0.0697731	0.151029	chr9-91815628-91816812
5.76911	0.620995	0.342452	1.81338	0.0697731	0.151029	chr10-1633691-1634686
1.98674	0.601621	0.33177	1.81337	0.0697747	0.15103	chr20-21742441-21743276
5.43907	0.684365	0.377402	1.81336	0.0697764	0.151032	chr13-59003397-59004404
17.1124	0.729048	0.402054	1.81331	0.0697844	0.151047	chr20-63478468-63479578
2.427	0.621083	0.342517	1.81329	0.069787	0.151051	chr13-82293648-82294714
6.12663	0.676217	0.372935	1.81323	0.0697967	0.15107	chr7-2273794-2275426
4.89725	0.678632	0.374269	1.81322	0.0697976	0.151071	chr6-82808545-82809757
1.99127	0.596206	0.328818	1.81318	0.0698043	0.151082	chr6-132209233-132209928
3.71601	0.631799	0.34845	1.81317	0.069806	0.151084	chr15-79102475-79103565
14.4063	0.671205	0.370194	1.81311	0.0698142	0.151101	chr1-43625036-43626081
2.32967	0.624387	0.344376	1.8131	0.0698169	0.151106	chr3-110888544-110889477
4.23956	0.682241	0.376287	1.81308	0.0698187	0.151109	chr11-133983682-133984914
3.87001	0.685857	0.378285	1.81307	0.0698211	0.151111	chr21-9026840-9027865
2.5421	0.563707	0.310916	1.81305	0.0698235	0.151114	chr11-83693923-83694873
1.66063	0.592216	0.32664	1.81305	0.0698236	0.151114	chr19-19418562-19419443
1.50894	0.581294	0.320618	1.81304	0.0698258	0.151118	chr5-84601540-84602344
20.8353	0.632003	0.34859	1.81303	0.0698274	0.15112	chr6-51049550-51050658
2.72631	0.661178	0.364686	1.81301	0.069831	0.151127	chr2-128658906-128659890
1.92296	0.593686	0.327477	1.81291	0.0698462	0.15115	chr2-122859696-122860646
4.72069	0.597286	0.329464	1.8129	0.0698468	0.15115	chr2-100554402-100555460
7.98804	0.720709	0.397547	1.81289	0.0698487	0.151153	chr13-29564751-29566104
7.14005	0.594205	0.327772	1.81286	0.0698533	0.151158	chr1-171426281-171427317
7.90564	0.648089	0.357495	1.81286	0.0698533	0.151158	chr6-65029715-65030684
17.0952	0.764057	0.421464	1.81286	0.0698529	0.151158	chr21-16132522-16133627
4.38065	0.71262	0.393093	1.81286	0.069854	0.151158	chr19-55147470-55148396
8.99126	0.716518	0.395244	1.81285	0.069855	0.151159	chr12-113840213-113841240
3.30093	0.63689	0.351321	1.81284	0.0698559	0.15116	chr12-93138768-93139728
2.51708	0.641636	0.353943	1.81282	0.0698596	0.151165	chr1-74737305-74738263
2.54556	0.643091	0.354752	1.81279	0.0698644	0.151174	chr22-19030263-19030912
6.30712	0.711144	0.392298	1.81277	0.0698679	0.15118	chr6-104324155-104325056
9.37948	0.705939	0.389432	1.81274	0.0698719	0.151186	chr22-48901906-48902904
5.70313	0.702001	0.387273	1.81267	0.069882	0.151202	chr3-31679957-31680950
1.57728	0.569037	0.313923	1.81267	0.0698833	0.151202	chr4-60661872-60662831
2.46841	0.621737	0.342998	1.81265	0.0698851	0.151205	chr12-109685575-109686376
3.75132	0.716089	0.395052	1.81265	0.0698865	0.151206	chr7-44533174-44534117
3.94232	0.573233	0.316243	1.81264	0.0698878	0.151207	chr1-117439213-117440525
5.71615	0.646423	0.356626	1.81261	0.0698927	0.151216	chr4-81183149-81184503
7.01047	0.559344	0.308589	1.81259	0.0698955	0.151221	chr2-100580405-100581519
2.22219	0.620301	0.342221	1.81257	0.0698977	0.151224	chr2-41368529-41369423
2.22219	0.620301	0.342221	1.81257	0.0698977	0.151224	chrX-123283052-123284149
2.3132	0.615626	0.339644	1.81256	0.0698994	0.151225	chr12-87666654-87667485
2.71405	0.641698	0.354028	1.81256	0.0698993	0.151225	chrX-17670792-17671625
8.84102	0.606244	0.334472	1.81254	0.069903	0.151231	chr5-15733684-15734681
89.1107	0.540624	0.298273	1.81252	0.0699064	0.151237	chr1-162156893-162157929
2.32504	0.613134	0.338285	1.81248	0.0699128	0.151248	chr18-33815779-33817288
1.66773	0.579418	0.319683	1.81247	0.0699128	0.151248	chrX-151961995-151962997
70.5984	0.796927	0.439693	1.81246	0.0699147	0.151251	chr14-51515233-51516334
58.1981	0.584269	0.322362	1.81246	0.069915	0.151251	chr18-61742363-61743586
1.50356	0.580696	0.320393	1.81245	0.0699166	0.151252	chr4-17292314-17293173
1.50356	0.580696	0.320393	1.81245	0.0699166	0.151252	chr13-58317394-58318077
2.91689	0.604828	0.333712	1.81243	0.0699204	0.151258	chr3-167966606-167968186
2.1581	0.610805	0.337016	1.81239	0.0699258	0.151268	chr14-85023652-85024484
5.8182	0.707638	0.390446	1.81238	0.069927	0.151269	chr1-173258276-173259286
3.76516	0.673796	0.371774	1.81238	0.0699274	0.151269	chr4-108675961-108676934
1.93904	0.602331	0.332348	1.81235	0.0699322	0.151277	chr8-86864045-86864820
25.0297	0.672164	0.370881	1.81235	0.0699328	0.151277	chr20-11672521-11673635
18.0773	0.623682	0.344131	1.81234	0.0699337	0.151278	chr21-31108477-31109628
8.66397	0.639771	0.35301	1.81233	0.0699352	0.15128	chr10-126587759-126588774
2.85149	0.582834	0.321594	1.81233	0.0699354	0.15128	chr11-31421553-31422513
23.1397	0.505756	0.279065	1.81232	0.0699361	0.15128	chr7-38339944-38341945
7.10542	0.721257	0.397976	1.81231	0.0699378	0.151282	chr14-64794784-64795770
3.0527	0.649512	0.358391	1.8123	0.0699401	0.151285	chr3-5928662-5929623
5.87848	0.643859	0.355294	1.81219	0.0699571	0.151318	chr1-172596397-172597496
16.3408	0.74784	0.412676	1.81217	0.0699597	0.15132	chr11-10564036-10565346
10.5428	0.678782	0.37457	1.81216	0.0699609	0.15132	chr11-13152439-13153398
6.04621	0.683167	0.376989	1.81217	0.0699605	0.15132	chr21-29961445-29962474
2.97118	0.645393	0.356145	1.81216	0.0699611	0.15132	chr22-48938399-48939297
8.3404	0.671038	0.370302	1.81214	0.0699653	0.151328	chr4-111047943-111049852
2.90829	0.618818	0.341487	1.81213	0.0699667	0.151329	chr4-150677593-150678520
4.13897	0.682106	0.37642	1.81209	0.0699725	0.151336	chr4-79346894-79347881
6.82722	0.690293	0.380938	1.81209	0.0699729	0.151336	chr5-55624904-55625930
2.96261	0.678702	0.374543	1.81208	0.0699741	0.151338	chr7-51708360-51709282
6.64608	0.628719	0.346965	1.81206	0.0699776	0.151341	chr7-92875226-92876299
3.06709	0.657423	0.362804	1.81206	0.0699767	0.151341	chr19-38496049-38497333
10.806	0.669402	0.369418	1.81204	0.0699797	0.151344	chr11-90379412-90380522
2.42855	0.611627	0.337537	1.81203	0.0699816	0.151347	chr11-92864257-92865876
10.557	0.68637	0.378791	1.812	0.0699858	0.151354	chr6-131433654-131434829
9.86293	0.721882	0.398396	1.81197	0.0699905	0.151359	chr4-2033285-2034286
5.54694	0.644602	0.355745	1.81197	0.0699901	0.151359	chr8-78270409-78271481
2.33778	0.606869	0.33492	1.81198	0.069989	0.151359	chr10-132523966-132525331
2.77292	0.644297	0.355578	1.81197	0.0699908	0.151359	chr11-93969957-93970918
5.78392	0.701539	0.387173	1.81195	0.0699933	0.151363	chr8-48270871-48272606
2.71871	0.646567	0.356837	1.81194	0.0699957	0.151368	chr10-126236426-126237118
1.90946	0.559002	0.308514	1.81191	0.0699994	0.151375	chr1-143748626-143749678
1.66695	0.578582	0.319322	1.8119	0.070001	0.151377	chr1-240753808-240754602
4.67724	0.665802	0.367462	1.8119	0.0700021	0.151378	chr5-14724562-14725597
28.0687	0.78997	0.436	1.81186	0.0700082	0.151389	chr17-76538216-76539071
3.39501	0.648877	0.358133	1.81183	0.0700123	0.151394	chr7-111857434-111859074
14.2564	0.729933	0.402872	1.81182	0.0700137	0.151394	chr8-80558805-80559860
1.96558	0.593441	0.327538	1.81182	0.0700135	0.151394	chr18-67348913-67349881
17.7784	0.762531	0.420866	1.81181	0.0700148	0.151395	chr3-83946242-83947144
2.16914	0.628468	0.346878	1.81179	0.0700192	0.151402	chr2-1622394-1623294
132.124	0.571887	0.315653	1.81176	0.0700231	0.151408	chr8-27669056-27670160
7.68107	0.565089	0.311905	1.81173	0.0700274	0.151415	chr13-43044664-43045973
17.6322	0.685287	0.37825	1.81173	0.070028	0.151416	chr2-231590217-231591285
3.66443	0.697243	0.384851	1.81172	0.0700288	0.151416	chr5-147141919-147142901
3.82317	0.653765	0.360853	1.81172	0.0700295	0.151416	chr7-111860092-111861124
5.54069	0.685031	0.378111	1.81172	0.0700296	0.151416	chr14-25407825-25408843
3.90495	0.58391	0.322298	1.81171	0.070031	0.151417	chr3-8325592-8326533
15.0651	0.645088	0.356069	1.81169	0.0700337	0.15142	chr7-1823285-1824533
2.16235	0.610492	0.336973	1.81169	0.0700335	0.15142	chr7-12939304-12940284
1.81097	0.589247	0.325252	1.81166	0.0700384	0.151429	chr21-23978786-23979720
2.55454	0.632043	0.348875	1.81166	0.0700391	0.15143	chr12-22829395-22830312
6.02677	0.58441	0.322584	1.81165	0.0700403	0.15143	chr8-62901609-62902518
4.02475	0.676447	0.373387	1.81165	0.0700398	0.15143	chr10-93585246-93586145
6.5015	0.692412	0.382208	1.81161	0.0700466	0.15144	chr6-8164004-8165048
3.56943	0.658794	0.363652	1.8116	0.0700473	0.151441	chr7-116740942-116742002
4.10129	0.668107	0.368796	1.81159	0.0700493	0.151443	chr12-72227614-72228580
2.38355	0.599048	0.330676	1.81159	0.0700502	0.151444	chr8-32561815-32562954
5.01978	0.712176	0.393127	1.81157	0.0700526	0.151448	chr13-30303856-30304885
19.3086	0.724719	0.400059	1.81153	0.070059	0.151459	chr15-41951629-41952768
4.8228	0.696691	0.384589	1.81152	0.0700604	0.15146	chrX-149829225-149829918
6.12121	0.630665	0.348143	1.81151	0.0700615	0.151461	chr22-11617540-11619301
1.79529	0.589074	0.325185	1.81151	0.0700625	0.151463	chr6-47096271-47096937
3.55758	0.623215	0.344037	1.81148	0.0700673	0.151471	chr3-87195609-87196603
9.86525	0.749641	0.41383	1.81147	0.0700681	0.151471	chr1-178533866-178534895
1.53236	0.569958	0.31464	1.81146	0.0700699	0.151474	chr12-83193599-83194114
2.23933	0.603526	0.333181	1.81141	0.0700781	0.151488	chr12-14910737-14911687
2.23747	0.619067	0.341761	1.8114	0.0700785	0.151488	chr14-62828921-62829769
4.47636	0.688154	0.379901	1.8114	0.0700783	0.151488	chr21-15726468-15727384
21.4548	0.709763	0.391835	1.81138	0.0700814	0.151488	chr2-124953460-124954606
4.83989	0.642836	0.354886	1.81139	0.0700809	0.151488	chr2-191568931-191570018
3.61742	0.690004	0.380934	1.81135	0.0700868	0.151497	chr9-16254434-16255409
1.52857	0.569919	0.314646	1.8113	0.0700945	0.15151	chr17-21650213-21651132
6.26517	0.720643	0.397859	1.8113	0.0700942	0.15151	chr21-37254047-37255093
6.58524	0.651057	0.359449	1.81126	0.0701	0.15152	chr1-211605379-211607859
4.07576	0.665403	0.367373	1.81125	0.0701028	0.151524	chr6-125693135-125694094
2.41732	0.635995	0.351139	1.81124	0.0701044	0.151526	chr2-158032858-158033781
4.39067	0.620747	0.342722	1.81123	0.0701058	0.151528	chr22-37574224-37575254
4.60843	0.646592	0.356994	1.81121	0.0701078	0.15153	chr3-86088809-86089748
2.52604	0.605834	0.334494	1.81119	0.0701108	0.151535	chr5-120948341-120949224
17.2463	0.653573	0.360854	1.81119	0.0701122	0.151537	chr1-27879225-27880226
8.69591	0.721666	0.398451	1.81118	0.0701135	0.151539	chr14-69929802-69930728
2.16686	0.638156	0.352346	1.81116	0.070116	0.151539	chr5-135248611-135249503
2.16686	0.638156	0.352346	1.81116	0.070116	0.151539	chr17-75088791-75089532
1.65728	0.577528	0.318877	1.81113	0.0701211	0.151547	chr1-86172358-86173261
42.0802	0.822911	0.454367	1.81112	0.0701227	0.15155	chr8-42802486-42804492
3.40653	0.664662	0.366994	1.81109	0.0701263	0.151556	chr17-22707895-22708857
1.89847	0.590491	0.32605	1.81104	0.0701343	0.15157	chr8-47139122-47140089
4.37407	0.664409	0.36687	1.81102	0.0701377	0.151576	chr1-96288644-96290642
2.52289	0.633425	0.349763	1.81101	0.0701386	0.151577	chr5-128551320-128552244
5.07603	0.590937	0.326308	1.81098	0.0701435	0.15158	chr2-73447835-73449963
3.608	0.675127	0.372793	1.811	0.0701413	0.15158	chr6-116273843-116274627
52.2907	0.611915	0.33789	1.81099	0.0701425	0.15158	chr11-119698829-119699843
1.86809	0.564206	0.311546	1.81099	0.0701426	0.15158	chr14-67413856-67414817
6.61263	0.694827	0.383671	1.811	0.0701411	0.15158	chr19-33186390-33187802
11.2936	0.681953	0.376569	1.81096	0.0701465	0.151582	chr18-36199555-36200641
6.02389	0.713182	0.393819	1.81094	0.0701506	0.151589	chr8-102242374-102243397
4.61551	0.677247	0.37398	1.81092	0.070154	0.151594	chr7-41025660-41026549
2.62696	0.63574	0.351061	1.81091	0.0701545	0.151594	chr7-109583481-109584445
3.18063	0.648545	0.358131	1.81091	0.070154	0.151594	chr19-48591191-48592058
6.07255	0.577006	0.318628	1.81091	0.0701554	0.151595	chr3-19333658-19334659
6.10754	0.67025	0.370121	1.8109	0.070157	0.151596	chr17-8084047-8085115
1.52045	0.569182	0.314313	1.81088	0.0701596	0.1516	chr5-94286277-94287138
1.52045	0.569182	0.314313	1.81088	0.0701596	0.1516	chr6-169634945-169635886
14.5308	0.576914	0.318583	1.81087	0.0701603	0.151601	chr14-39441807-39442863
3.82959	0.630206	0.348013	1.81087	0.0701615	0.151601	chr6-89066721-89067834
5.15674	0.66657	0.368096	1.81086	0.0701626	0.151601	chr5-101024824-101025772
3.33543	0.612882	0.338451	1.81084	0.070165	0.151604	chr1-87283959-87285104
14.287	0.745679	0.411797	1.81079	0.0701728	0.151617	chr17-79862767-79863770
2.25655	0.608125	0.335835	1.81079	0.070174	0.151619	chr5-112314216-112315127
39.9922	0.701543	0.387428	1.81077	0.0701764	0.151621	chr1-183315822-183316843
7.04553	0.664353	0.366889	1.81077	0.0701764	0.151621	chr1-219585682-219586741
2.48173	0.63537	0.350883	1.81077	0.070176	0.151621	chr17-19248677-19249537
2.06075	0.605663	0.334478	1.81077	0.0701766	0.151621	chr21-18284324-18285288
7.02386	0.727712	0.401883	1.81076	0.0701786	0.151622	chr15-75782525-75783533
2.27417	0.61341	0.338761	1.81075	0.0701801	0.151623	chr6-67142293-67143203
2.63191	0.64541	0.356441	1.81071	0.0701864	0.151636	chrX-131514050-131514912
1.54657	0.577939	0.319181	1.8107	0.070188	0.151638	chr11-21267925-21268911
5.03796	0.653023	0.360651	1.81068	0.0701904	0.151642	chr2-190462357-190463342
10.9452	0.739739	0.408542	1.81068	0.0701901	0.151642	chr22-45892736-45893545
20.4663	0.702191	0.387808	1.81067	0.0701922	0.151644	chr11-46560285-46561479
6.55	0.67511	0.372852	1.81066	0.0701931	0.151645	chr7-7300480-7301768
37.2808	0.825179	0.45574	1.81064	0.0701973	0.151652	chr1-118277807-118279028
4.10562	0.658483	0.363676	1.81063	0.0701981	0.151652	chr15-28222490-28223364
1.72921	0.597642	0.330081	1.81059	0.070204	0.151654	chr2-154432541-154433421
1.72921	0.597642	0.330081	1.81059	0.070204	0.151654	chr2-176559695-176560557
4.93399	0.691414	0.381868	1.81061	0.0702017	0.151654	chr3-142826982-142827917
1.72921	0.597642	0.330081	1.81059	0.070204	0.151654	chr4-85008937-85009825
1.49391	0.579371	0.31999	1.81059	0.070204	0.151654	chr4-101136048-101136816
1.49391	0.579371	0.31999	1.81059	0.070204	0.151654	chr4-146748136-146748666
1.49391	0.579371	0.31999	1.81059	0.070204	0.151654	chr10-18625188-18625774
13.3783	0.646838	0.35725	1.8106	0.0702021	0.151654	chr16-49616573-49618218
10.5333	0.728707	0.402466	1.8106	0.0702021	0.151654	chr16-57101852-57102784
1.49391	0.579371	0.31999	1.81059	0.070204	0.151654	chr21-27713289-27714203
1.79411	0.588679	0.325132	1.81058	0.0702055	0.151654	chr4-69915931-69916798
2.31599	0.614964	0.339649	1.81059	0.0702048	0.151654	chr4-73629501-73630383
1.79411	0.588679	0.325132	1.81058	0.0702055	0.151654	chr10-108828846-108829795
25.4559	0.681011	0.376133	1.81056	0.0702091	0.151659	chr8-93239121-93241358
1.8932	0.580593	0.320671	1.81055	0.0702098	0.151659	chr13-20550577-20551511
4.20231	0.663511	0.366473	1.81053	0.0702136	0.151665	chr4-75079378-75080365
4.55728	0.653437	0.360914	1.81051	0.0702174	0.15167	chr5-119108193-119109236
6.46419	0.735125	0.406036	1.81049	0.0702196	0.151674	chr10-101092994-101093910
1.49611	0.579496	0.320083	1.81046	0.0702252	0.151683	chr11-129433014-129433896
2.06291	0.614838	0.33961	1.81042	0.0702299	0.151688	chr1-119479793-119480679
6.8181	0.647015	0.357383	1.81042	0.07023	0.151688	chr1-171252184-171253132
1.90827	0.599754	0.331278	1.81043	0.0702296	0.151688	chr8-18752730-18753703
10.4793	0.524254	0.289575	1.81043	0.0702293	0.151688	chr15-90570789-90571780
20.0302	0.532346	0.294045	1.81042	0.0702301	0.151688	chr18-24798846-24799902
4.18477	0.669	0.369534	1.81039	0.070236	0.151696	chr15-67180944-67181696
3.79595	0.670057	0.370133	1.81031	0.070247	0.151716	chr6-119603204-119604066
2.97346	0.565813	0.312557	1.81027	0.0702532	0.151726	chr5-60489617-60490604
24.599	0.844951	0.466752	1.81028	0.0702529	0.151726	chr14-103775186-103776297
5.60504	0.639924	0.353497	1.81027	0.0702545	0.151727	chr16-30829143-30830148
2.36563	0.616407	0.340519	1.8102	0.070265	0.151747	chr1-152685402-152686324
3.34944	0.552339	0.305127	1.81019	0.070266	0.151748	chr11-86205641-86206536
2.38869	0.552194	0.305052	1.81016	0.0702704	0.151757	chr1-146965165-146966996
3.44708	0.621875	0.343553	1.81013	0.070276	0.151768	chr18-66521682-66522484
4.90192	0.655821	0.362309	1.81012	0.0702776	0.15177	chr14-77994366-77996227
3.16	0.639301	0.353183	1.81011	0.0702784	0.151771	chr5-163318389-163319414
7.3978	0.599798	0.331361	1.8101	0.0702797	0.151773	chr16-23058093-23059214
1.51963	0.581159	0.32107	1.81007	0.0702849	0.151778	chr5-73234636-73235329
3.74062	0.690324	0.38138	1.81007	0.0702852	0.151778	chr7-91552154-91553086
1.51963	0.581159	0.32107	1.81007	0.0702849	0.151778	chr10-124705551-124706292
1.51963	0.581159	0.32107	1.81007	0.0702849	0.151778	chr14-75317709-75318521
7.87573	0.683855	0.377806	1.81007	0.0702851	0.151778	chrX-9620422-9621438
4.55969	0.668674	0.369425	1.81004	0.0702898	0.151785	chr18-31877455-31878483
18.932	0.508529	0.28095	1.81003	0.0702908	0.151785	chr3-160885430-160886500
3.76712	0.604389	0.333916	1.81	0.0702953	0.151791	chr4-44437848-44439339
56.3418	0.559307	0.309011	1.80999	0.0702974	0.151794	chr2-119259058-119260069
2.69048	0.648472	0.358284	1.80994	0.0703055	0.151809	chr4-165490211-165491099
4.77401	0.588679	0.325247	1.80994	0.0703047	0.151809	chr10-4175575-4176602
2.91261	0.584463	0.32292	1.80993	0.0703064	0.15181	chr6-41156767-41157975
3.92688	0.647963	0.358005	1.80993	0.0703073	0.151811	chr10-41892608-41893555
4.5096	0.627341	0.346615	1.80991	0.0703103	0.151815	chr17-5237112-5238156
4.33289	0.685259	0.378619	1.80989	0.0703128	0.151816	chr11-21289125-21290072
4.11159	0.662643	0.366133	1.80984	0.0703201	0.151827	chr11-86790123-86791485
2.16726	0.59875	0.330833	1.80982	0.0703231	0.151833	chr6-66201264-66202251
17.9807	0.58862	0.325238	1.80981	0.0703251	0.151835	chr17-41775262-41776251
16.3154	0.541876	0.299411	1.8098	0.0703263	0.151837	chr2-79829922-79830953
2.11188	0.615807	0.340266	1.80978	0.0703298	0.151843	chrX-96428862-96429556
7.02337	0.598547	0.330731	1.80977	0.070331	0.151845	chr5-40840864-40841927
2.35179	0.587183	0.324455	1.80975	0.0703339	0.15185	chr4-149507719-149508648
1.82611	0.580183	0.32059	1.80973	0.0703369	0.151855	chr3-87373067-87373965
1.5029	0.57978	0.32037	1.80972	0.0703397	0.151859	chr4-137123042-137123810
27.517	0.567501	0.313588	1.80971	0.0703415	0.151862	chr2-69076777-69078694
3.61341	0.650326	0.359362	1.80967	0.0703471	0.15187	chr13-66726130-66727213
2.12307	0.599005	0.331006	1.80965	0.0703499	0.151873	chr3-64749395-64750358
17.4016	0.750481	0.414714	1.80963	0.0703526	0.151878	chr1-94101085-94102604
1.93046	0.599387	0.331226	1.8096	0.0703578	0.151883	chr10-90508282-90509213
7.7447	0.681063	0.376361	1.8096	0.0703574	0.151883	chr21-42291052-42292667
2.31077	0.614885	0.33979	1.8096	0.0703579	0.151883	chrX-6910399-6911373
12.8519	0.643105	0.355389	1.80958	0.0703612	0.151889	chr8-692405-694208
4.98206	0.660046	0.364769	1.80949	0.0703747	0.151913	chr2-116853783-116854797
8.7938	0.731751	0.404412	1.80942	0.0703857	0.151934	chr4-154003629-154005314
7.63908	0.753669	0.416525	1.80942	0.0703858	0.151934	chr14-96194912-96195831
85.6416	0.562227	0.310724	1.80941	0.0703869	0.151935	chr14-39780839-39781945
2.05737	0.607379	0.335679	1.80941	0.0703881	0.151937	chr9-65458479-65459516
2.35272	0.612329	0.338418	1.80939	0.0703906	0.15194	chr14-73002089-73003083
5.94599	0.699637	0.386672	1.80938	0.0703917	0.151941	chr1-240448552-240449537
3.10829	0.673469	0.37221	1.80938	0.070392	0.151941	chrX-68820531-68821531
11.1949	0.736209	0.406912	1.80926	0.0704108	0.151976	chr12-55749245-55750196
7.48746	0.697177	0.385344	1.80923	0.070415	0.151981	chr4-101118700-101119733
10.1372	0.63521	0.351092	1.80924	0.0704137	0.151981	chr11-130337151-130338181
8.0275	0.716385	0.395961	1.80923	0.070415	0.151981	chr13-51287787-51288767
2.1818	0.620863	0.343168	1.80921	0.0704181	0.151984	chr9-32973045-32973950
4.20761	0.685355	0.378817	1.8092	0.0704201	0.151988	chr10-52374544-52375558
2.94998	0.654559	0.3618	1.80917	0.0704244	0.151995	chr1-189225180-189226255
2.60227	0.611425	0.337961	1.80916	0.0704261	0.151998	chr21-17486033-17487187
3.54829	0.659015	0.364268	1.80915	0.0704281	0.151999	chr6-148774838-148775855
4.65073	0.660345	0.365004	1.80914	0.0704285	0.151999	chr20-20991011-20992202
2.9083	0.657344	0.363349	1.80913	0.0704314	0.152003	chr5-94122374-94123306
42.4083	0.562005	0.310653	1.80911	0.0704344	0.152004	chr1-16929596-16930667
6.54709	0.697041	0.385296	1.8091	0.070435	0.152004	chr1-245142959-245143978
47.4088	0.520346	0.287627	1.8091	0.0704352	0.152004	chr2-157596905-157597940
16.2284	0.762471	0.421461	1.80911	0.0704332	0.152004	chr17-82709106-82710163
3.72462	0.577051	0.318974	1.80908	0.070438	0.15201	chr8-24293562-24294520
2.32745	0.580619	0.32095	1.80906	0.0704413	0.152016	chr4-1677859-1678803
2.72262	0.622463	0.344082	1.80905	0.0704425	0.152017	chr1-38550096-38551156
3.40154	0.637143	0.352198	1.80905	0.0704431	0.152017	chr12-75466422-75467797
12.2688	0.633264	0.350055	1.80904	0.0704443	0.152019	chr1-215181336-215182883
1.7922	0.588002	0.325044	1.80899	0.0704525	0.152032	chr2-13671753-13672648
1.7922	0.588002	0.325044	1.80899	0.0704525	0.152032	chr5-62737198-62738056
1.7922	0.588002	0.325044	1.80899	0.0704525	0.152032	chr8-34152553-34153415
1.7922	0.588002	0.325044	1.80899	0.0704525	0.152032	chr8-95593128-95594129
14.1267	0.654546	0.361831	1.80898	0.0704542	0.152033	chr4-127730183-127731288
7.23206	0.657871	0.363672	1.80897	0.0704557	0.152033	chr16-60012685-60013681
18.4772	0.822933	0.454919	1.80896	0.0704565	0.152033	chr20-34088246-34089345
24.8124	0.573067	0.316794	1.80896	0.0704574	0.152035	chr20-50089092-50090105
16.6867	0.58335	0.322479	1.80895	0.0704582	0.152035	chr10-15584874-15585930
3.07555	0.67114	0.371018	1.80892	0.0704639	0.152045	chr2-23491268-23492335
2.51274	0.615993	0.340533	1.80891	0.0704653	0.152048	chr3-158341100-158342068
1.95535	0.601246	0.332386	1.80888	0.0704704	0.152051	chr3-10269906-10270839
6.87128	0.683754	0.377996	1.80889	0.0704678	0.152051	chr4-141311859-141313327
3.92634	0.628543	0.347476	1.80888	0.0704691	0.152051	chr6-80127150-80128028
1.64372	0.589482	0.325885	1.80887	0.0704715	0.152051	chr6-157561979-157562592
7.36316	0.695194	0.384326	1.80887	0.0704715	0.152051	chr7-121712725-121713692
3.59889	0.668263	0.369438	1.80887	0.0704718	0.152051	chr11-109566744-109567810
1.64372	0.589482	0.325885	1.80887	0.0704715	0.152051	chr21-27698641-27699403
2.36999	0.633551	0.350242	1.80889	0.0704679	0.152051	chrX-71616153-71617218
3.4876	0.679143	0.37546	1.80883	0.0704774	0.152061	chr4-17628475-17629444
5.37295	0.687157	0.379899	1.80879	0.070484	0.152072	chr1-236163753-236164829
8.76246	0.731997	0.40469	1.80879	0.0704843	0.152072	chr3-44028580-44029550
1.49704	0.579036	0.320125	1.80878	0.0704854	0.152073	chr2-17817621-17818532
72.2755	0.545244	0.301447	1.80876	0.0704886	0.152077	chr9-36566525-36567504
3.5316	0.648846	0.358724	1.80876	0.0704884	0.152077	chr12-124179554-124180517
2.72498	0.581571	0.321535	1.80874	0.0704921	0.152084	chr2-210454154-210454998
11.4648	0.632585	0.34974	1.80873	0.0704935	0.152086	chr1-248691424-248692515
9.92738	0.752428	0.416001	1.80872	0.0704949	0.152088	chr15-101264508-101265548
1.47796	0.570685	0.315525	1.80869	0.0704998	0.152096	chr6-10313635-10314566
4.144	0.681851	0.376989	1.80868	0.0705012	0.152096	chr12-83013894-83014741
35.6303	0.708979	0.391993	1.80865	0.0705047	0.152103	chr1-154407234-154409011
3.4475	0.666276	0.368386	1.80863	0.0705081	0.152109	chrX-144878226-144879611
6.3517	0.708337	0.391651	1.80859	0.0705144	0.152121	chr8-62510831-62511851
4.01326	0.656244	0.362848	1.80859	0.0705146	0.152121	chr12-33058026-33059235
1.60828	0.578392	0.319804	1.80858	0.0705162	0.152124	chr3-81930203-81931208
3.85081	0.684121	0.378266	1.80857	0.0705178	0.152126	chr1-119807212-119808096
2.10398	0.585597	0.323798	1.80853	0.0705244	0.152138	chr4-167186232-167187242
10.8447	0.581141	0.321337	1.80851	0.070527	0.15214	chr7-91837280-91838275
7.41888	0.63593	0.351632	1.80851	0.070527	0.15214	chr15-52512773-52513722
7.65857	0.699448	0.386755	1.80851	0.0705279	0.152141	chr18-26421966-26422883
6.3234	0.666992	0.368812	1.80849	0.0705309	0.152145	chr1-242157743-242158646
3.47959	0.675594	0.373572	1.80847	0.0705337	0.152149	chrX-150456409-150457427
2.08987	0.605613	0.334881	1.80844	0.0705375	0.152153	chr10-48851220-48851974
5.07789	0.698847	0.386439	1.80843	0.0705401	0.152157	chr10-103817906-103818832
1.50366	0.57942	0.320404	1.80841	0.0705435	0.152162	chr2-8755020-8755806
1.55831	0.578132	0.319691	1.80841	0.0705431	0.152162	chr21-18132527-18133577
26.8471	0.602096	0.332949	1.80837	0.0705485	0.152169	chr8-31463152-31465171
3.46619	0.653311	0.361274	1.80836	0.0705512	0.152174	chr6-155412884-155413766
8.37668	0.664138	0.367269	1.80831	0.0705578	0.152186	chr2-163727839-163728947
1.58447	0.544496	0.301107	1.80832	0.0705574	0.152186	chr4-183198687-183199584
9.35874	0.767267	0.424306	1.80829	0.0705617	0.152193	chr6-11779171-11780217
1.96254	0.583906	0.322912	1.80825	0.0705673	0.152203	chr1-97385526-97386423
1.74209	0.558327	0.308767	1.80825	0.0705683	0.152204	chr2-45237372-45238555
47.7127	0.581048	0.321334	1.80824	0.0705694	0.152206	chr11-117174821-117175817
10.1367	0.725499	0.401226	1.80821	0.0705745	0.152216	chr4-139535433-139537664
8.72041	0.720317	0.398362	1.8082	0.0705755	0.152216	chr9-130843339-130844354
20.0939	0.708677	0.391927	1.80819	0.0705772	0.152216	chr15-47741926-47743666
5.28765	0.652617	0.360922	1.80819	0.0705764	0.152216	chrX-102624926-102626661
7.32949	0.665722	0.368174	1.80817	0.0705795	0.152218	chr12-67554973-67556025
2.83868	0.613183	0.33912	1.80816	0.0705822	0.152222	chr7-18703532-18704503
1.49959	0.579028	0.320233	1.80814	0.0705842	0.152224	chr3-49850826-49851677
14.3797	0.773809	0.427982	1.80804	0.0706001	0.15225	chr20-48822748-48823758
12.0961	0.773531	0.427829	1.80804	0.0706006	0.15225	chr4-155384566-155385589
7.02897	0.654963	0.362253	1.80803	0.0706021	0.152252	chr4-146113608-146114535
2.2074	0.580358	0.320994	1.808	0.0706063	0.152257	chr1-26239624-26240599
1.90326	0.613167	0.33914	1.808	0.070606	0.152257	chr6-4605917-4606607
4.61863	0.656222	0.362957	1.80799	0.0706082	0.152258	chr3-161405802-161406754
5.61534	0.702849	0.388746	1.80799	0.0706078	0.152258	chr4-108015381-108016298
4.43905	0.640997	0.354535	1.80799	0.0706077	0.152258	chr6-143162465-143163445
1.78388	0.601712	0.332815	1.80794	0.0706152	0.152272	chr5-116591947-116592796
2.73894	0.638135	0.352966	1.80792	0.0706182	0.152277	chr2-125515861-125516935
3.37537	0.635411	0.351464	1.8079	0.0706222	0.152284	chr1-150041834-150042853
2.21834	0.614983	0.340164	1.8079	0.0706218	0.152284	chr4-165184750-165185798
2.33055	0.616618	0.341075	1.80787	0.0706272	0.152291	chr6-1543890-1544780
3.56527	0.721007	0.398822	1.80784	0.0706311	0.152293	chr1-230705615-230706501
10.1714	0.717821	0.397057	1.80786	0.070629	0.152293	chr3-53237807-53238958
4.1185	0.582801	0.322373	1.80785	0.0706302	0.152293	chr5-140785855-140787309
6.84096	0.644448	0.356471	1.80786	0.0706289	0.152293	chr7-48292222-48293311
6.92613	0.678466	0.37529	1.80784	0.0706311	0.152293	chr8-86593691-86594640
2.58558	0.624797	0.345603	1.80785	0.0706304	0.152293	chr9-27479882-27480784
6.01681	0.65295	0.361177	1.80784	0.0706319	0.152293	chr16-4628716-4630553
2.88135	0.594242	0.328703	1.80784	0.0706314	0.152293	chr18-313644-314659
1.77854	0.578919	0.32024	1.80776	0.0706431	0.152312	chr12-81441217-81442209
7.39314	0.756093	0.418253	1.80774	0.0706468	0.152319	chr3-177106229-177107175
5.09955	0.663255	0.366907	1.8077	0.0706539	0.152333	chr7-56483694-56484603
2.06738	0.588131	0.325351	1.80768	0.0706562	0.152337	chr12-39371133-39372137
8.01993	0.736386	0.407367	1.80767	0.0706576	0.152339	chr10-81872041-81873048
2.82776	0.646006	0.35737	1.80767	0.070658	0.152339	chr10-17064014-17064946
3.21534	0.614157	0.339753	1.80766	0.07066	0.152341	chr1-64946962-64947902
46.2692	0.665836	0.368347	1.80763	0.070664	0.152347	chr22-50275843-50276877
14.3066	0.71528	0.395702	1.80762	0.0706651	0.152348	chr15-53910579-53912379
47.024	0.657867	0.363944	1.80761	0.0706679	0.152353	chr15-90594117-90595121
1.84912	0.561949	0.310882	1.80759	0.0706697	0.152355	chr2-47055356-47056813
19.3559	0.755154	0.417767	1.8076	0.0706695	0.152355	chr8-17786683-17787664
3.56607	0.638257	0.353098	1.80759	0.0706698	0.152355	chr8-76058641-76059639
4.69494	0.654769	0.362236	1.80758	0.0706727	0.152358	chr1-156772888-156773831
5.72577	0.60633	0.335439	1.80757	0.070673	0.152358	chr2-192119549-192120647
2.35807	0.581495	0.321702	1.80756	0.0706753	0.152361	chr5-43624116-43624980
9.06947	0.594727	0.329026	1.80754	0.0706786	0.152365	chr2-88447444-88448912
1.4891	0.577839	0.319753	1.80714	0.0707398	0.152379	chr1-100055670-100056174
1.4891	0.577839	0.319753	1.80714	0.0707398	0.152379	chr1-107098171-107099179
1.4891	0.577839	0.319753	1.80714	0.0707398	0.152379	chr1-114418498-114419435
1.4891	0.577839	0.319753	1.80714	0.0707398	0.152379	chr1-163028000-163028902
1.4891	0.577839	0.319753	1.80714	0.0707398	0.152379	chr1-196662337-196663243
9.96062	0.600928	0.332529	1.80714	0.07074	0.152379	chr1-206935146-206936132
1.4891	0.577839	0.319753	1.80714	0.0707398	0.152379	chr1-231341644-231342197
1.4891	0.577839	0.319753	1.80714	0.0707398	0.152379	chr1-248704270-248705084
1.4891	0.577839	0.319753	1.80714	0.0707398	0.152379	chr2-2289666-2290454
1.4891	0.577839	0.319753	1.80714	0.0707398	0.152379	chr2-20294166-20295012
1.4891	0.577839	0.319753	1.80714	0.0707398	0.152379	chr2-26907137-26908067
1.4891	0.577839	0.319753	1.80714	0.0707398	0.152379	chr2-33906268-33907123
14.3071	0.671502	0.37155	1.8073	0.0707153	0.152379	chr2-41850285-41851349
4.82338	0.522614	0.289151	1.8074	0.0706992	0.152379	chr2-58271498-58272466
5.15647	0.600812	0.332452	1.80721	0.0707292	0.152379	chr2-105718779-105719726
1.87453	0.610009	0.337509	1.80739	0.0707021	0.152379	chr2-148666138-148666985
1.4891	0.577839	0.319753	1.80714	0.0707398	0.152379	chr2-153588147-153588925
1.4891	0.577839	0.319753	1.80714	0.0707398	0.152379	chr2-168164016-168164937
1.4891	0.577839	0.319753	1.80714	0.0707398	0.152379	chr2-193585986-193586909
1.4891	0.577839	0.319753	1.80714	0.0707398	0.152379	chr3-3080435-3080962
1.4891	0.577839	0.319753	1.80714	0.0707398	0.152379	chr3-23357450-23358350
1.4891	0.577839	0.319753	1.80714	0.0707398	0.152379	chr3-24442333-24443277
1.4891	0.577839	0.319753	1.80714	0.0707398	0.152379	chr3-25892482-25893323
1.4891	0.577839	0.319753	1.80714	0.0707398	0.152379	chr3-54214316-54215141
1.4891	0.577839	0.319753	1.80714	0.0707398	0.152379	chr3-61005420-61006278
1.4891	0.577839	0.319753	1.80714	0.0707398	0.152379	chr3-78929341-78930026
1.4891	0.577839	0.319753	1.80714	0.0707398	0.152379	chr3-83939043-83939867
1.4891	0.577839	0.319753	1.80714	0.0707398	0.152379	chr3-86559872-86560628
1.4891	0.577839	0.319753	1.80714	0.0707398	0.152379	chr3-94836077-94837036
1.4891	0.577839	0.319753	1.80714	0.0707398	0.152379	chr3-102632737-102633352
1.4891	0.577839	0.319753	1.80714	0.0707398	0.152379	chr3-145335379-145336285
1.4891	0.577839	0.319753	1.80714	0.0707398	0.152379	chr3-147150391-147151262
4.61636	0.684827	0.378954	1.80715	0.0707386	0.152379	chr4-28204295-28205198
8.06315	0.697867	0.386118	1.8074	0.0707007	0.152379	chr4-38103904-38104970
1.4891	0.577839	0.319753	1.80714	0.0707398	0.152379	chr4-70663260-70664187
1.4891	0.577839	0.319753	1.80714	0.0707398	0.152379	chr4-87373106-87373797
1.4891	0.577839	0.319753	1.80714	0.0707398	0.152379	chr4-128450670-128451600
1.4891	0.577839	0.319753	1.80714	0.0707398	0.152379	chr4-165735645-165736447
1.4891	0.577839	0.319753	1.80714	0.0707398	0.152379	chr4-173161912-173162739
1.4891	0.577839	0.319753	1.80714	0.0707398	0.152379	chr4-175282501-175283369
1.4891	0.577839	0.319753	1.80714	0.0707398	0.152379	chr5-14382113-14382835
4.18817	0.646106	0.357525	1.80716	0.0707368	0.152379	chr5-24022771-24023847
1.4891	0.577839	0.319753	1.80714	0.0707398	0.152379	chr5-91848680-91849536
1.6678	0.578891	0.320296	1.80736	0.0707057	0.152379	chr5-117765933-117766750
1.4891	0.577839	0.319753	1.80714	0.0707398	0.152379	chr5-163956216-163957054
1.4891	0.577839	0.319753	1.80714	0.0707398	0.152379	chr5-164418391-164419308
1.4891	0.577839	0.319753	1.80714	0.0707398	0.152379	chr6-8678353-8679164
1.4891	0.577839	0.319753	1.80714	0.0707398	0.152379	chr6-63099066-63099892
5.39819	0.658188	0.364188	1.80728	0.0707191	0.152379	chr6-66787606-66789042
1.4891	0.577839	0.319753	1.80714	0.0707398	0.152379	chr6-114855225-114856085
1.4891	0.577839	0.319753	1.80714	0.0707398	0.152379	chr7-17572609-17573464
1.4891	0.577839	0.319753	1.80714	0.0707398	0.152379	chr7-54688853-54689700
1.4891	0.577839	0.319753	1.80714	0.0707398	0.152379	chr7-79020654-79021546
1.4891	0.577839	0.319753	1.80714	0.0707398	0.152379	chr7-82057421-82058254
1.4891	0.577839	0.319753	1.80714	0.0707398	0.152379	chr7-87207734-87208296
1.4891	0.577839	0.319753	1.80714	0.0707398	0.152379	chr7-111605787-111606434
1.4891	0.577839	0.319753	1.80714	0.0707398	0.152379	chr7-111611899-111612623
4.6268	0.600076	0.332008	1.80742	0.0706975	0.152379	chr7-126884698-126885689
1.4891	0.577839	0.319753	1.80714	0.0707398	0.152379	chr8-31147484-31148312
1.4891	0.577839	0.319753	1.80714	0.0707398	0.152379	chr8-46614227-46615076
1.4891	0.577839	0.319753	1.80714	0.0707398	0.152379	chr8-49596077-49596987
1.4891	0.577839	0.319753	1.80714	0.0707398	0.152379	chr8-83691048-83691872
8.77416	0.619883	0.343002	1.80723	0.0707266	0.152379	chr8-115612395-115613752
1.4891	0.577839	0.319753	1.80714	0.0707398	0.152379	chr8-137892457-137893197
1.4891	0.577839	0.319753	1.80714	0.0707398	0.152379	chr9-27212167-27213063
1.4891	0.577839	0.319753	1.80714	0.0707398	0.152379	chr9-90080209-90081041
1.4891	0.577839	0.319753	1.80714	0.0707398	0.152379	chr9-97365944-97366801
1.4891	0.577839	0.319753	1.80714	0.0707398	0.152379	chr9-105840339-105841160
1.4891	0.577839	0.319753	1.80714	0.0707398	0.152379	chr10-1670534-1670991
2.0403	0.605345	0.334952	1.80726	0.0707221	0.152379	chr10-56513216-56514074
1.4891	0.577839	0.319753	1.80714	0.0707398	0.152379	chr10-106557647-106558541
11.6334	0.635798	0.3518	1.80727	0.0707202	0.152379	chr10-107425403-107427061
1.4891	0.577839	0.319753	1.80714	0.0707398	0.152379	chr11-126975478-126976175
1.4891	0.577839	0.319753	1.80714	0.0707398	0.152379	chr11-128972395-128973212
1.4891	0.577839	0.319753	1.80714	0.0707398	0.152379	chr12-14840157-14841079
1.4891	0.577839	0.319753	1.80714	0.0707398	0.152379	chr12-17304221-17305053
1.4891	0.577839	0.319753	1.80714	0.0707398	0.152379	chr12-33329202-33330067
1.4891	0.577839	0.319753	1.80714	0.0707398	0.152379	chr12-59747732-59748565
3.48197	0.639455	0.353783	1.80748	0.0706879	0.152379	chr13-29954085-29955800
1.4891	0.577839	0.319753	1.80714	0.0707398	0.152379	chr13-104525173-104526145
3.01785	0.565211	0.31273	1.80734	0.0707088	0.152379	chr14-25943590-25944604
1.4891	0.577839	0.319753	1.80714	0.0707398	0.152379	chr14-37167408-37168218
1.4891	0.577839	0.319753	1.80714	0.0707398	0.152379	chr14-38798898-38799826
1.4891	0.577839	0.319753	1.80714	0.0707398	0.152379	chr14-55551506-55552381
1.4891	0.577839	0.319753	1.80714	0.0707398	0.152379	chr14-57879226-57880144
1.4891	0.577839	0.319753	1.80714	0.0707398	0.152379	chr14-58262811-58263413
2.63437	0.577384	0.319499	1.80715	0.0707384	0.152379	chr14-91919379-91920377
7.40357	0.667217	0.369179	1.8073	0.0707154	0.152379	chr15-26629805-26630584
1.4891	0.577839	0.319753	1.80714	0.0707398	0.152379	chr15-91539496-91540179
1.4891	0.577839	0.319753	1.80714	0.0707398	0.152379	chr16-11459529-11460274
1.4891	0.577839	0.319753	1.80714	0.0707398	0.152379	chr17-4107174-4108029
2.93818	0.587926	0.325326	1.80719	0.0707328	0.152379	chr17-64192254-64193312
1.4891	0.577839	0.319753	1.80714	0.0707398	0.152379	chr18-68431022-68431896
1.4891	0.577839	0.319753	1.80714	0.0707398	0.152379	chr20-9075427-9076230
1.4891	0.577839	0.319753	1.80714	0.0707398	0.152379	chr20-10137544-10138031
1.4891	0.577839	0.319753	1.80714	0.0707398	0.152379	chr20-12566633-12567503
1.4891	0.577839	0.319753	1.80714	0.0707398	0.152379	chr20-54021267-54022105
4.74119	0.679414	0.375903	1.80742	0.0706974	0.152379	chr20-61476871-61478732
1.79475	0.588214	0.325491	1.80716	0.0707376	0.152379	chr21-25277495-25278446
1.4891	0.577839	0.319753	1.80714	0.0707398	0.152379	chrX-49880603-49881361
1.4891	0.577839	0.319753	1.80714	0.0707398	0.152379	chrX-83688184-83688651
1.4891	0.577839	0.319753	1.80714	0.0707398	0.152379	chrX-86895697-86896126
1.4891	0.577839	0.319753	1.80714	0.0707398	0.152379	chrX-95202837-95203714
1.4891	0.577839	0.319753	1.80714	0.0707398	0.152379	chrX-125646175-125647048
3.25217	0.65667	0.363378	1.80713	0.0707425	0.152383	chr3-34007954-34008829
6.20836	0.656627	0.363354	1.80713	0.0707422	0.152383	chr4-150722673-150723644
4.56306	0.667391	0.369319	1.80709	0.0707487	0.152395	chr5-171462036-171463102
1.49079	0.571075	0.316027	1.80704	0.0707553	0.152405	chr2-62222201-62223133
1.94072	0.584779	0.32361	1.80705	0.0707546	0.152405	chr13-39618315-39619689
1.8364	0.578444	0.320106	1.80704	0.0707566	0.152406	chr13-38076254-38077313
3.46253	0.648814	0.359051	1.80703	0.070758	0.152408	chr17-21341771-21342752
8.04194	0.674965	0.373525	1.80701	0.07076	0.152411	chr3-135160828-135162552
4.80783	0.612877	0.339167	1.80701	0.0707612	0.152412	chr2-142165397-142166428
1.79474	0.576981	0.319305	1.80699	0.0707634	0.152415	chr5-73527968-73528914
8.6208	0.729816	0.403885	1.80699	0.0707638	0.152415	chr7-158052391-158053393
1.71818	0.576393	0.318981	1.80698	0.0707651	0.152417	chr3-152878533-152879417
2.32914	0.622934	0.344739	1.80697	0.0707665	0.152418	chr5-39204204-39205081
5.83082	0.625037	0.345903	1.80697	0.0707665	0.152418	chr10-128047053-128047944
5.20076	0.682748	0.377844	1.80696	0.0707684	0.152421	chr2-239554801-239556079
3.35202	0.632925	0.350277	1.80693	0.0707735	0.152429	chr7-91832508-91833463
8.5809	0.670513	0.37108	1.80692	0.0707741	0.152429	chr12-6141796-6142851
4.74666	0.710988	0.393479	1.80693	0.0707736	0.152429	chr19-2731230-2732256
1.50098	0.578744	0.320294	1.80692	0.0707754	0.152431	chr18-51063995-51064901
2.533	0.622586	0.34456	1.8069	0.0707775	0.152433	chr4-7668654-7669825
3.7292	0.660525	0.365557	1.8069	0.070778	0.152433	chrX-112555253-112556182
2.52865	0.623899	0.345288	1.80689	0.0707787	0.152434	chr8-60178382-60179005
2.15417	0.607079	0.335985	1.80687	0.0707833	0.152442	chr9-79233179-79234126
1.79546	0.58908	0.326024	1.80686	0.0707843	0.152443	chr12-66088242-66089244
1.5451	0.570343	0.315657	1.80685	0.0707862	0.152445	chr17-76558515-76559128
2.6323	0.632726	0.350189	1.80681	0.0707919	0.152456	chr10-56067588-56069342
2.00639	0.61243	0.338961	1.80679	0.0707951	0.152458	chr6-78256165-78257075
3.87486	0.636169	0.352101	1.80678	0.0707963	0.15246	chr1-47214141-47215216
2.37576	0.61449	0.340106	1.80676	0.0707997	0.152464	chr2-106892077-106892926
4.53952	0.669696	0.370661	1.80676	0.0707993	0.152464	chr12-68363162-68364073
8.96963	0.722787	0.400049	1.80675	0.0708017	0.152467	chr7-100793502-100794597
2.4964	0.619805	0.343055	1.80672	0.0708059	0.152475	chr8-69514764-69515759
3.02044	0.640836	0.354703	1.80668	0.070812	0.152486	chr9-13322578-13323743
2.65131	0.631641	0.349617	1.80667	0.0708142	0.15249	chr10-3316731-3317752
8.42609	0.654559	0.362309	1.80663	0.0708198	0.152498	chr6-84967170-84968211
1.63609	0.588118	0.325536	1.80662	0.0708222	0.152502	chr18-25606709-25607474
2.01014	0.554307	0.306822	1.80661	0.0708237	0.152504	chr19-44945532-44946493
38.2005	0.582502	0.32243	1.8066	0.0708243	0.152504	chr20-40770423-40771581
22.9998	0.800911	0.44333	1.80658	0.0708281	0.15251	chr1-232674952-232675990
19.8137	0.668345	0.369955	1.80656	0.0708313	0.152514	chr19-3178218-3180205
5.43244	0.645746	0.357447	1.80655	0.0708321	0.152514	chr8-96223733-96224742
4.10664	0.582957	0.322693	1.80654	0.070834	0.152517	chr4-176020947-176022054
9.03763	0.708454	0.392161	1.80654	0.0708342	0.152517	chr8-67970517-67971527
1.65792	0.576745	0.319261	1.8065	0.0708398	0.152527	chr4-171072759-171073685
4.99869	0.676651	0.374564	1.8065	0.07084	0.152527	chr5-68736013-68737183
4.65951	0.674727	0.373507	1.80647	0.0708457	0.152537	chr1-160801708-160802735
17.8049	0.57204	0.316664	1.80646	0.0708468	0.152538	chr2-15618369-15619590
7.04835	0.630833	0.34922	1.80641	0.0708549	0.152553	chr3-103297509-103298545
5.75549	0.677474	0.375052	1.80635	0.0708644	0.152569	chrX-80883675-80884698
4.01392	0.686232	0.379906	1.80632	0.0708682	0.152576	chr3-119582007-119582858
1.93104	0.592756	0.328166	1.80627	0.0708763	0.15259	chr4-61545146-61546003
10.3554	0.713013	0.394744	1.80627	0.0708765	0.15259	chr22-17726442-17727692
2.97309	0.664967	0.368152	1.80623	0.0708829	0.1526	chr7-156105568-156106408
3.06318	0.604788	0.334835	1.80623	0.0708825	0.1526	chr11-61297449-61298395
1.80622	0.564537	0.312553	1.80621	0.0708852	0.152602	chr7-108174291-108175252
65.0376	0.614296	0.340102	1.80621	0.0708854	0.152602	chr17-47293995-47295005
2.80372	0.597132	0.330601	1.8062	0.0708873	0.152605	chr4-45444878-45445896
9.03132	0.637175	0.352773	1.80619	0.0708884	0.152607	chr3-89811197-89812331
5.82284	0.715551	0.396167	1.80619	0.0708892	0.152607	chr7-130922412-130923214
6.00854	0.652443	0.361229	1.80618	0.0708909	0.152608	chr2-32760383-32761356
3.29318	0.625261	0.34618	1.80617	0.0708911	0.152608	chr11-110463895-110464682
5.13997	0.705381	0.390538	1.80618	0.0708908	0.152608	chr13-37682553-37683603
3.0838	0.627725	0.347548	1.80615	0.0708944	0.152614	chr11-67579215-67580159
9.54311	0.632001	0.349917	1.80615	0.0708957	0.152615	chr3-18438262-18439253
4.41846	0.670993	0.371506	1.80614	0.0708958	0.152615	chr7-86002909-86003904
3.1121	0.633848	0.350944	1.80612	0.0708994	0.152621	chr4-69041630-69042630
2.38977	0.626005	0.346608	1.80609	0.0709046	0.152626	chr13-23100549-23101340
1.63036	0.587477	0.325276	1.80609	0.0709049	0.152626	chr13-105817793-105818412
10.5775	0.707256	0.391597	1.80608	0.0709054	0.152626	chr18-23580176-23581181
1.63036	0.587477	0.325276	1.80609	0.0709049	0.152626	chrX-150324206-150325111
2.80167	0.619155	0.342822	1.80606	0.0709095	0.152633	chr6-78646683-78647614
3.45281	0.647545	0.358542	1.80605	0.0709104	0.152634	chr21-44702007-44703498
1.72958	0.531265	0.294169	1.80599	0.07092	0.152652	chrX-130771731-130772752
4.38194	0.658301	0.364516	1.80596	0.0709248	0.152661	chr18-50109400-50110579
3.84611	0.636682	0.35255	1.80593	0.0709289	0.152668	chr11-49893319-49894206
5.12097	0.645305	0.357332	1.8059	0.0709344	0.152678	chr1-50674884-50675830
1.58231	0.568276	0.31468	1.80589	0.070936	0.152679	chr2-123218176-123218924
1.97225	0.593464	0.328628	1.80589	0.0709361	0.152679	chrX-103697273-103698151
2.96118	0.691185	0.382749	1.80584	0.0709431	0.152692	chr5-140205098-140206133
8.79794	0.654715	0.362556	1.80583	0.0709449	0.152692	chr1-236786146-236787019
62.9577	0.809535	0.448289	1.80583	0.0709442	0.152692	chr5-32083716-32084681
3.01746	0.634497	0.35136	1.80583	0.0709447	0.152692	chr11-90693548-90694502
2.26594	0.550341	0.304761	1.80581	0.0709474	0.152696	chr5-133969610-133970432
2.60105	0.669349	0.370664	1.80581	0.0709476	0.152696	chr15-79029481-79030473
2.53261	0.625473	0.346369	1.8058	0.0709494	0.152698	chr5-97455532-97456485
3.11659	0.657965	0.364364	1.80579	0.0709514	0.152698	chr1-119080313-119081272
4.00243	0.666048	0.36884	1.80579	0.0709511	0.152698	chr20-2097135-2098249
6.65042	0.706531	0.391262	1.80577	0.0709536	0.152702	chr10-3790468-3791436
10.6592	0.563534	0.312082	1.80572	0.0709619	0.152717	chr7-12431514-12432527
2.36374	0.617097	0.341746	1.80572	0.0709627	0.152718	chr7-50946549-50947440
90.5202	0.556534	0.308209	1.8057	0.0709646	0.15272	chr2-16656324-16657457
1.82653	0.57736	0.319742	1.80571	0.0709643	0.15272	chr3-50788251-50789152
5.24774	0.656115	0.363361	1.80568	0.0709678	0.152725	chr5-19733247-19734200
1.4988	0.578188	0.320204	1.80569	0.0709674	0.152725	chr5-119718247-119719142
2.59008	0.588686	0.326021	1.80567	0.07097	0.152726	chr5-9057138-9058104
4.33082	0.690224	0.382254	1.80567	0.0709704	0.152726	chr8-42857675-42859900
8.40961	0.734751	0.406913	1.80567	0.07097	0.152726	chr20-40692271-40693228
4.5329	0.652305	0.361264	1.80562	0.070978	0.152735	chr6-114010063-114011882
2.23581	0.600334	0.332482	1.80561	0.0709789	0.152735	chr13-32917975-32919071
4.03243	0.677236	0.375073	1.80561	0.0709789	0.152735	chr13-47583829-47584849
2.1224	0.618627	0.342615	1.80561	0.0709801	0.152736	chr10-10404912-10405799
2.5385	0.586718	0.324946	1.80558	0.0709832	0.152741	chr5-41722173-41723188
8.25848	0.622386	0.344702	1.80558	0.0709844	0.152743	chr9-2119309-2120308
1.89009	0.602952	0.333945	1.80554	0.0709895	0.152752	chr9-90219285-90220186
3.28942	0.625968	0.346695	1.80553	0.0709919	0.152756	chr1-89868309-89869451
2.94058	0.638617	0.353703	1.80552	0.0709935	0.152758	chr6-147613622-147614670
2.89844	0.639759	0.354342	1.80549	0.0709988	0.152768	chr5-18796783-18797778
2.39611	0.596725	0.330507	1.80548	0.0709989	0.152768	chr13-37358927-37359870
3.77607	0.68212	0.377806	1.80548	0.0709997	0.152769	chrX-155136642-155137536
4.11275	0.65494	0.362757	1.80545	0.0710037	0.152775	chr1-73099348-73100525
13.0752	0.690017	0.382187	1.80544	0.0710056	0.152775	chr6-45754234-45755246
3.93969	0.662095	0.366723	1.80544	0.0710064	0.152775	chr12-22120953-22121999
1.89271	0.562535	0.311576	1.80545	0.0710042	0.152775	chr14-46147112-46148089
7.51787	0.676708	0.374817	1.80544	0.0710064	0.152775	chrX-106933094-106934207
2.78845	0.653398	0.361909	1.80542	0.071009	0.152778	chr2-179382386-179383245
2.03224	0.602543	0.333742	1.80542	0.0710095	0.152778	chrX-117808363-117809256
1.81208	0.571034	0.316296	1.80537	0.0710161	0.152788	chr15-44136974-44137914
4.82321	0.697821	0.386526	1.80537	0.0710173	0.152789	chr1-26725715-26726651
1.52109	0.56809	0.31467	1.80535	0.0710194	0.152791	chr3-78238599-78239588
1.52109	0.56809	0.31467	1.80535	0.0710194	0.152791	chr14-45896599-45897754
9.64794	0.638307	0.353565	1.80535	0.0710204	0.152791	chr10-79779076-79780024
10.6206	0.689135	0.381719	1.80535	0.0710203	0.152791	chr15-82830222-82831254
9.70925	0.638423	0.353633	1.80533	0.0710234	0.152796	chr1-39199431-39200401
2.92263	0.615584	0.340983	1.80532	0.0710244	0.152796	chr3-151321969-151323118
4.46026	0.641402	0.355288	1.8053	0.0710277	0.152802	chr5-26342350-26343497
23.3927	0.796437	0.441173	1.80527	0.0710322	0.152811	chr9-17695145-17696179
1.52094	0.568047	0.314663	1.80525	0.071035	0.152814	chr8-107821110-107822004
1.6635	0.57788	0.320113	1.80524	0.0710378	0.152818	chr1-23579614-23580612
2.74671	0.600407	0.332595	1.80522	0.0710405	0.152819	chr9-11321377-11322329
5.90863	0.66864	0.370392	1.80522	0.0710402	0.152819	chr9-14576782-14577808
4.54385	0.654593	0.362618	1.80518	0.0710459	0.152827	chr9-127882337-127883319
3.20605	0.678221	0.37571	1.80517	0.0710475	0.15283	chr2-3304840-3305843
2.33061	0.604253	0.334736	1.80516	0.0710495	0.152832	chrX-84039394-84040337
1.8969	0.611685	0.338856	1.80515	0.071052	0.152835	chr2-55412211-55412660
4.62435	0.645709	0.357705	1.80514	0.0710522	0.152835	chr4-109054614-109056190
2.6609	0.6376	0.353215	1.80514	0.0710535	0.152837	chr14-41674472-41675270
4.19026	0.654138	0.362377	1.80513	0.0710544	0.152837	chr4-58386175-58387258
4.32719	0.698013	0.386691	1.80509	0.0710603	0.152848	chr19-34598348-34599432
1.53524	0.569059	0.315254	1.80508	0.0710624	0.15285	chr1-35608777-35609632
1.60253	0.576834	0.319563	1.80507	0.0710635	0.152851	chr18-26596932-26597851
3.42378	0.686708	0.380443	1.80502	0.0710711	0.15286	chr5-171625159-171626124
4.6791	0.659167	0.365197	1.80496	0.0710806	0.152874	chr6-85314137-85315162
2.7812	0.627871	0.347863	1.80493	0.071085	0.152882	chr12-37554039-37555499
1.58082	0.543086	0.300893	1.80491	0.0710883	0.152885	chr3-171227932-171228844
1.58082	0.543086	0.300893	1.80491	0.0710883	0.152885	chr5-60382475-60383398
1.58082	0.543086	0.300893	1.80491	0.0710883	0.152885	chr16-62870394-62871190
1.58082	0.543086	0.300893	1.80491	0.0710883	0.152885	chr18-55264757-55266479
2.57431	0.624855	0.346198	1.80491	0.0710894	0.152886	chr9-121313486-121314416
2.78326	0.639439	0.354283	1.80488	0.071093	0.152892	chr4-158235307-158236266
6.71034	0.71432	0.395775	1.80487	0.0710955	0.152894	chr1-18166603-18168173
2.34617	0.595301	0.32983	1.80487	0.0710952	0.152894	chr12-60888706-60889756
2.0875	0.604471	0.334912	1.80487	0.0710953	0.152894	chr16-49905496-49906282
1.67885	0.520595	0.288444	1.80484	0.0710992	0.1529	chr18-64923728-64925627
5.10556	0.719355	0.398572	1.80483	0.0711012	0.152903	chr4-54653359-54654145
7.1676	0.722871	0.400521	1.80482	0.0711022	0.152904	chr5-174901153-174902138
5.43836	0.644913	0.357337	1.80478	0.0711097	0.152918	chr6-124887241-124888193
1.71499	0.575427	0.318838	1.80476	0.0711119	0.152921	chr4-129226232-129227078
3.93988	0.577413	0.319939	1.80476	0.0711125	0.152922	chr3-101757911-101758904
3.80442	0.701872	0.388908	1.80472	0.0711179	0.152928	chr6-34016908-34017841
5.40533	0.703245	0.38967	1.80472	0.0711183	0.152928	chr8-107811064-107812096
2.80292	0.587797	0.325703	1.8047	0.0711216	0.152933	chr7-156894856-156895962
2.01584	0.59526	0.32984	1.80469	0.0711226	0.152934	chr6-82053349-82054330
4.06125	0.672541	0.372665	1.80468	0.0711249	0.152935	chr6-94902272-94903198
1.75819	0.557491	0.308925	1.80462	0.0711345	0.152951	chr4-74692647-74693543
2.63367	0.619705	0.3434	1.80461	0.0711351	0.152951	chr2-13894781-13895818
4.23323	0.678025	0.375722	1.80459	0.0711386	0.152955	chr3-111520738-111521669
3.87997	0.67267	0.372755	1.80459	0.0711386	0.152955	chr8-93982709-93983724
5.49852	0.689297	0.381969	1.80459	0.0711386	0.152955	chr14-32127756-32128845
2.49636	0.625369	0.346546	1.80458	0.0711408	0.152957	chr6-25356370-25357331
6.85788	0.657761	0.364498	1.80457	0.0711427	0.152961	chr5-16783870-16784768
1.77421	0.599791	0.332376	1.80455	0.0711447	0.152963	chr4-113417835-113418774
1.77421	0.599791	0.332376	1.80455	0.0711447	0.152963	chr9-127345318-127346174
1.62618	0.586635	0.325089	1.80454	0.0711473	0.152963	chr1-97194069-97194991
1.62618	0.586635	0.325089	1.80454	0.0711473	0.152963	chr14-47363024-47363826
7.74658	0.667327	0.369804	1.80454	0.0711465	0.152963	chr18-76375124-76376124
2.74078	0.608454	0.337183	1.80452	0.0711492	0.152967	chr4-172077582-172078517
3.48876	0.636846	0.352919	1.80451	0.0711511	0.152968	chr5-64781746-64782633
1.51918	0.567682	0.314593	1.8045	0.0711537	0.152972	chr7-17452793-17453760
6.8487	0.67782	0.375638	1.80445	0.0711606	0.152984	chr6-90129751-90130768
3.64171	0.695268	0.385312	1.80443	0.071164	0.152988	chr16-90037004-90037842
6.34907	0.644499	0.357181	1.8044	0.0711681	0.152995	chr7-38806616-38808202
2.38906	0.581005	0.321994	1.8044	0.071169	0.152996	chr1-41840328-41841531
2.37766	0.579659	0.32125	1.80439	0.0711709	0.152999	chr21-9843976-9844681
6.78788	0.600546	0.332827	1.80438	0.0711717	0.153	chr7-129719964-129720931
2.25258	0.629755	0.349017	1.80437	0.0711737	0.153003	chr12-21626793-21627755
1.65672	0.575361	0.318873	1.80436	0.0711751	0.153005	chr8-111555302-111556215
3.54101	0.671512	0.372161	1.80436	0.0711756	0.153006	chr13-30301577-30302448
4.46499	0.650316	0.360415	1.80435	0.0711761	0.153006	chr6-85826194-85827283
2.29282	0.623189	0.345393	1.80429	0.0711858	0.153024	chr9-91693534-91694465
1.5801	0.542809	0.300851	1.80424	0.071193	0.153037	chr5-154968181-154969000
1.98654	0.603673	0.334588	1.80423	0.0711951	0.153039	chr21-20982549-20983447
4.07621	0.645962	0.358027	1.80423	0.0711958	0.15304	chr5-114731162-114732231
1.90556	0.612094	0.339256	1.80422	0.0711963	0.15304	chr1-154575684-154576647
12.7818	0.688768	0.381756	1.80421	0.0711982	0.153042	chr2-239464869-239466149
19.2913	0.82872	0.459326	1.80421	0.0711985	0.153042	chr7-128941710-128942712
2.2706	0.581929	0.322547	1.80417	0.0712048	0.153052	chr1-97128400-97129488
19.481	0.736374	0.408152	1.80417	0.0712052	0.153052	chr18-35709028-35710097
3.20308	0.662702	0.367324	1.80414	0.0712099	0.153061	chr12-121263509-121264442
1.88123	0.58021	0.321608	1.80409	0.0712173	0.153072	chr3-33362958-33363474
3.35841	0.646273	0.358229	1.80408	0.0712189	0.153072	chr6-163516025-163516825
1.47825	0.569265	0.315544	1.80408	0.0712193	0.153072	chr12-14463617-14464491
1.47825	0.569265	0.315544	1.80408	0.0712193	0.153072	chr15-25373943-25374877
1.47825	0.569265	0.315544	1.80408	0.0712193	0.153072	chr18-12367098-12367943
6.04018	0.57594	0.319247	1.80406	0.0712221	0.153077	chr1-97460322-97461439
3.64163	0.695437	0.385488	1.80404	0.0712245	0.153079	chr8-61514636-61515492
1.765	0.586419	0.325058	1.80404	0.0712246	0.153079	chr13-83379016-83379569
18.2887	0.784318	0.434757	1.80404	0.0712252	0.153079	chr2-11152588-11153573
21.4419	0.827026	0.458436	1.80402	0.0712286	0.153083	chr3-26625040-26625806
1.57985	0.542712	0.300837	1.80401	0.0712296	0.153083	chr4-82841809-82843266
1.57985	0.542712	0.300837	1.80401	0.0712296	0.153083	chr18-72262439-72263374
2.3398	0.613763	0.340221	1.80401	0.0712291	0.153083	chrX-72358123-72359142
16.4706	0.74195	0.411283	1.80399	0.0712328	0.153086	chr20-38230887-38232476
5.79878	0.657332	0.364376	1.80399	0.0712322	0.153086	chrX-94977473-94978682
3.90266	0.705031	0.390818	1.80399	0.0712333	0.153086	chr6-134290502-134291387
5.17463	0.621023	0.344258	1.80395	0.0712393	0.153096	chrX-136491807-136492762
1.95508	0.603166	0.334362	1.80393	0.0712422	0.1531	chr2-223579565-223580537
2.52589	0.599471	0.332317	1.80392	0.0712445	0.153104	chr20-1186408-1187381
4.99252	0.642114	0.355962	1.80388	0.0712498	0.153113	chr18-27668757-27669786
2.27941	0.621919	0.344768	1.80387	0.071251	0.153115	chrX-77219799-77220745
1.93285	0.601271	0.333325	1.80386	0.0712537	0.153119	chr1-95187332-95188373
4.1371	0.680335	0.377158	1.80385	0.071255	0.153121	chr21-15253657-15254603
3.11244	0.642292	0.356072	1.80383	0.0712584	0.153127	chr5-10265025-10265954
1.4775	0.569136	0.315516	1.80383	0.0712583	0.153127	chr8-14952667-14953545
2.64942	0.627808	0.348045	1.80381	0.0712606	0.15313	chr4-70988485-70989474
1.76681	0.598921	0.332034	1.80379	0.0712635	0.153134	chr7-32428610-32429166
3.4056	0.636985	0.353141	1.80377	0.0712673	0.153141	chr8-55756335-55757253
1.60483	0.576594	0.319668	1.80373	0.0712739	0.153153	chr4-162531969-162532912
14.815	0.715935	0.396924	1.80371	0.0712775	0.15316	chr14-89531389-89532376
3.16884	0.676805	0.375233	1.80369	0.0712796	0.153162	chr1-4156064-4157109
2.66322	0.657175	0.364352	1.80368	0.0712808	0.153164	chr12-65514363-65515291
4.975	0.653291	0.362212	1.80361	0.0712917	0.15318	chr3-47678514-47679559
5.50283	0.676202	0.374914	1.80362	0.0712912	0.15318	chr8-105628483-105629429
5.74767	0.667271	0.369964	1.80361	0.0712924	0.15318	chr10-128572561-128574065
9.2792	0.667883	0.370306	1.80359	0.071295	0.153182	chr12-20092956-20093937
3.31281	0.68178	0.378013	1.80359	0.071296	0.153182	chr10-74743489-74744221
6.74814	0.654746	0.363026	1.80358	0.0712977	0.153184	chr9-112830945-112831999
3.4172	0.603118	0.334412	1.80352	0.0713068	0.153192	chr2-58419707-58420632
1.47885	0.56912	0.315565	1.80349	0.0713106	0.153192	chr3-36414821-36415705
1.47885	0.56912	0.315565	1.80349	0.0713106	0.153192	chr3-82013303-82014142
1.47885	0.56912	0.315565	1.80349	0.0713106	0.153192	chr3-164320831-164321742
1.47885	0.56912	0.315565	1.80349	0.0713106	0.153192	chr3-166783065-166784045
1.47885	0.56912	0.315565	1.80349	0.0713106	0.153192	chr3-176536542-176537408
1.47885	0.56912	0.315565	1.80349	0.0713106	0.153192	chr4-18712795-18713731
1.47885	0.56912	0.315565	1.80349	0.0713106	0.153192	chr4-36966273-36967251
1.47885	0.56912	0.315565	1.80349	0.0713106	0.153192	chr4-160719423-160720372
1.47885	0.56912	0.315565	1.80349	0.0713106	0.153192	chr6-67845831-67846774
1.47885	0.56912	0.315565	1.80349	0.0713106	0.153192	chr6-88917601-88918479
1.47885	0.56912	0.315565	1.80349	0.0713106	0.153192	chr6-91264499-91265595
1.47885	0.56912	0.315565	1.80349	0.0713106	0.153192	chr7-113968467-113969409
1.47885	0.56912	0.315565	1.80349	0.0713106	0.153192	chr7-158637071-158638005
1.47885	0.56912	0.315565	1.80349	0.0713106	0.153192	chr8-117486607-117487596
1.47885	0.56912	0.315565	1.80349	0.0713106	0.153192	chr9-30411203-30412141
1.47885	0.56912	0.315565	1.80349	0.0713106	0.153192	chr18-38782839-38783791
1.47885	0.56912	0.315565	1.80349	0.0713106	0.153192	chr18-72470032-72471111
5.89181	0.67048	0.371769	1.80349	0.0713117	0.153192	chr3-139158390-139159447
10.3099	0.503429	0.279142	1.80349	0.0713116	0.153192	chr3-158712736-158713814
7.66331	0.704436	0.390602	1.80346	0.0713154	0.153198	chr19-49908176-49909462
9.14108	0.725971	0.402547	1.80344	0.0713185	0.153201	chr1-179825836-179826784
5.6077	0.733332	0.406628	1.80345	0.0713183	0.153201	chr2-120790193-120791076
3.84038	0.643463	0.356796	1.80345	0.0713181	0.153201	chr5-17882833-17883704
3.05789	0.659167	0.365508	1.80343	0.0713209	0.153205	chr9-36121469-36122246
6.40651	0.651462	0.361236	1.80342	0.0713216	0.153206	chr3-101466607-101467654
3.54602	0.663718	0.368036	1.8034	0.0713247	0.153211	chr12-66863548-66864387
5.31645	0.721811	0.400252	1.80339	0.071327	0.153211	chr3-189098916-189099841
8.83137	0.701284	0.388869	1.80339	0.0713264	0.153211	chr6-160114234-160115170
3.09265	0.573379	0.317945	1.80339	0.071327	0.153211	chrX-97931346-97932299
2.86856	0.663928	0.368161	1.80336	0.0713312	0.153218	chr3-39211415-39212470
2.98154	0.640147	0.354981	1.80333	0.0713363	0.153227	chr2-192604064-192605020
1.59433	0.567614	0.31476	1.80332	0.0713374	0.153229	chr11-4876538-4877482
1.71157	0.553588	0.306989	1.80328	0.0713438	0.153241	chr20-8207329-8208808
3.28785	0.644775	0.357561	1.80326	0.0713479	0.153248	chr15-101579774-101580610
41.88	0.720637	0.399633	1.80325	0.0713496	0.153251	chr9-135797449-135798542
2.31109	0.624716	0.346445	1.80322	0.0713541	0.153256	chr2-158804180-158805188
3.596	0.597889	0.331567	1.80322	0.0713538	0.153256	chr16-35383813-35384837
81.3788	0.577189	0.32009	1.80321	0.0713552	0.153257	chr2-202807161-202808194
5.88197	0.638044	0.353854	1.80313	0.0713682	0.153262	chr1-36485245-36486149
1.50322	0.577703	0.320393	1.80311	0.0713711	0.153262	chr1-76514096-76515018
1.50322	0.577703	0.320393	1.80311	0.0713711	0.153262	chr2-104520947-104521853
1.50322	0.577703	0.320393	1.80311	0.0713711	0.153262	chr3-58346294-58347056
1.50322	0.577703	0.320393	1.80311	0.0713711	0.153262	chr3-141580472-141581227
1.50322	0.577703	0.320393	1.80311	0.0713711	0.153262	chr3-186552546-186553472
1.50322	0.577703	0.320393	1.80311	0.0713711	0.153262	chr4-109073827-109074512
1.50322	0.577703	0.320393	1.80311	0.0713711	0.153262	chr4-123087344-123088200
1.50322	0.577703	0.320393	1.80311	0.0713711	0.153262	chr4-163929972-163930788
1.50322	0.577703	0.320393	1.80311	0.0713711	0.153262	chr5-109756617-109757350
1.50322	0.577703	0.320393	1.80311	0.0713711	0.153262	chr5-109857068-109857954
1.50322	0.577703	0.320393	1.80311	0.0713711	0.153262	chr6-41630760-41631576
1.50322	0.577703	0.320393	1.80311	0.0713711	0.153262	chr6-106122204-106122998
1.50322	0.577703	0.320393	1.80311	0.0713711	0.153262	chr9-132348665-132349177
1.50322	0.577703	0.320393	1.80311	0.0713711	0.153262	chr10-91122889-91123771
2.06129	0.613297	0.340133	1.80311	0.0713707	0.153262	chr11-12536281-12537210
1.50322	0.577703	0.320393	1.80311	0.0713711	0.153262	chr11-86032776-86033664
1.50322	0.577703	0.320393	1.80311	0.0713711	0.153262	chr11-114392196-114393135
2.87391	0.654695	0.363078	1.80318	0.0713601	0.153262	chr12-26224350-26225262
1.50322	0.577703	0.320393	1.80311	0.0713711	0.153262	chr12-29148280-29148749
1.50322	0.577703	0.320393	1.80311	0.0713711	0.153262	chr12-51059339-51059892
1.50322	0.577703	0.320393	1.80311	0.0713711	0.153262	chr12-62265325-62265894
8.43855	0.645462	0.357976	1.80309	0.0713743	0.153262	chr3-99588916-99589872
7.66671	0.628685	0.348671	1.80309	0.0713742	0.153262	chr6-68740715-68741979
6.38317	0.634139	0.351699	1.80307	0.0713767	0.153266	chr16-27231731-27232758
4.55672	0.721059	0.399909	1.80306	0.071379	0.15327	chr18-10350323-10351882
19.5191	0.620201	0.343973	1.80305	0.07138	0.153271	chr2-183992636-183993970
2.04437	0.601025	0.333338	1.80305	0.0713804	0.153271	chr6-78462481-78463347
1.86296	0.589075	0.326717	1.80301	0.0713859	0.153281	chr4-23399343-23400335
2.81721	0.616257	0.341795	1.803	0.0713881	0.153284	chr14-44745074-44745919
4.63947	0.659963	0.366037	1.80299	0.0713892	0.153285	chr21-13888765-13889727
3.59966	0.693242	0.384501	1.80297	0.0713933	0.153293	chr15-88506284-88507239
3.23582	0.63956	0.354727	1.80296	0.0713942	0.153294	chr9-122225367-122226673
5.39455	0.66221	0.367292	1.80295	0.0713955	0.153296	chr4-135643878-135644892
1.60404	0.576262	0.319627	1.80292	0.0714005	0.153305	chr6-63139558-63140577
6.67507	0.753033	0.417678	1.80291	0.0714031	0.15331	chr6-163321434-163322454
2.63904	0.656058	0.363899	1.80286	0.0714101	0.153324	chr11-34624705-34625653
4.97409	0.61567	0.341502	1.80283	0.0714153	0.153333	chr18-64988223-64989224
10.5986	0.63679	0.35322	1.80282	0.071417	0.153334	chr12-31096327-31097452
9.34408	0.703659	0.390311	1.80281	0.0714173	0.153334	chr20-25353363-25354331
32.374	0.831106	0.461012	1.80279	0.0714216	0.153342	chr19-4703790-4704885
6.52441	0.661116	0.366724	1.80276	0.0714257	0.153349	chr4-18907525-18908534
11.8903	0.712996	0.395514	1.80271	0.0714344	0.153362	chr1-205303134-205304703
1.76624	0.598515	0.33201	1.8027	0.0714349	0.153362	chr12-76457827-76458793
1.76624	0.598515	0.33201	1.8027	0.0714349	0.153362	chr13-32063160-32063779
1.76624	0.598515	0.33201	1.8027	0.0714349	0.153362	chrX-66504113-66504826
2.25973	0.61235	0.339686	1.80269	0.0714368	0.153364	chr5-31267017-31267979
7.74973	0.673595	0.37366	1.80269	0.0714365	0.153364	chr19-45750216-45751118
2.33252	0.637804	0.353823	1.80261	0.0714498	0.153385	chr17-76345269-76346217
9.72002	0.623697	0.345998	1.8026	0.0714504	0.153386	chr4-113111971-113112959
8.55922	0.743303	0.412351	1.8026	0.0714515	0.153386	chr2-197518136-197519138
10.3925	0.629194	0.349049	1.8026	0.0714516	0.153386	chr16-50756138-50757208
31.8647	0.739481	0.410233	1.80259	0.071453	0.153387	chr16-12437403-12438494
4.30569	0.709393	0.393544	1.80257	0.0714551	0.15339	chr21-41472932-41473879
8.30968	0.735228	0.40788	1.80256	0.0714577	0.153393	chr12-45405500-45406511
4.12611	0.5901	0.327374	1.80252	0.071463	0.153403	chr12-29207769-29208747
2.60624	0.61057	0.338737	1.80249	0.0714682	0.153413	chr6-146602267-146603209
1.82286	0.578499	0.320946	1.80248	0.0714703	0.153415	chr10-70587066-70588026
7.04708	0.671183	0.372372	1.80245	0.0714739	0.15342	chr4-110291442-110292506
1.86898	0.505915	0.280681	1.80245	0.0714743	0.15342	chr8-65590651-65591626
12.2672	0.626594	0.347637	1.80244	0.0714768	0.153424	chr7-36973349-36974371
5.44756	0.670606	0.37207	1.80236	0.0714885	0.153441	chr18-23438598-23439308
1.52219	0.567059	0.314624	1.80234	0.0714921	0.153446	chr3-32747800-32748164
19.5363	0.706755	0.392134	1.80233	0.0714932	0.153447	chr11-78344583-78346325
2.14889	0.579026	0.321266	1.80233	0.0714941	0.153447	chr15-58643870-58644851
2.65871	0.615276	0.341384	1.8023	0.0714985	0.153455	chr4-100776173-100777144
2.16609	0.587435	0.325939	1.80229	0.0715006	0.153458	chr4-96036601-96037434
2.01153	0.56544	0.31374	1.80226	0.0715047	0.153464	chr7-53499456-53500450
1.84839	0.587988	0.326253	1.80225	0.0715068	0.153464	chr8-111750657-111751589
3.66195	0.655199	0.363546	1.80224	0.071507	0.153464	chr20-45123738-45124711
4.15435	0.655	0.36344	1.80222	0.0715105	0.153469	chr12-85997429-85998392
2.7245	0.622684	0.345514	1.8022	0.0715145	0.153475	chr9-32761754-32762661
18.3152	0.710187	0.394074	1.80216	0.0715195	0.153484	chr19-46754996-46756797
2.39246	0.627659	0.348283	1.80215	0.0715214	0.153486	chr3-150172453-150173375
3.58594	0.657379	0.364776	1.80214	0.0715226	0.153488	chr13-98729212-98730237
1.57784	0.54193	0.300718	1.80212	0.0715267	0.153489	chr1-195336560-195337568
1.57784	0.54193	0.300718	1.80212	0.0715267	0.153489	chr2-154480328-154482105
1.57784	0.54193	0.300718	1.80212	0.0715267	0.153489	chr4-123365406-123366509
1.57784	0.54193	0.300718	1.80212	0.0715267	0.153489	chr4-126630032-126630975
1.57784	0.54193	0.300718	1.80212	0.0715267	0.153489	chr6-19478216-19479595
1.57784	0.54193	0.300718	1.80212	0.0715267	0.153489	chr8-61229054-61230227
4.9056	0.627856	0.348397	1.80213	0.0715251	0.153489	chr13-90892339-90893676
3.19006	0.651355	0.361446	1.80208	0.071533	0.153502	chr7-6035237-6036192
14.4298	0.602462	0.334316	1.80207	0.0715338	0.153503	chr5-35919454-35921477
1.81726	0.58851	0.326575	1.80207	0.0715344	0.153503	chr5-53102152-53103105
8.85295	0.733111	0.406823	1.80204	0.0715397	0.153513	chr18-75192309-75193338
1.50138	0.576993	0.320317	1.80132	0.071653	0.153518	chr1-47856891-47857793
1.50138	0.576993	0.320317	1.80132	0.071653	0.153518	chr1-75221928-75222747
1.50138	0.576993	0.320317	1.80132	0.071653	0.153518	chr1-81015570-81016496
1.50138	0.576993	0.320317	1.80132	0.071653	0.153518	chr1-118068780-118069611
1.50138	0.576993	0.320317	1.80132	0.071653	0.153518	chr1-143555515-143556394
1.50138	0.576993	0.320317	1.80132	0.071653	0.153518	chr1-169940242-169941098
1.50138	0.576993	0.320317	1.80132	0.071653	0.153518	chr1-188783469-188784247
1.50138	0.576993	0.320317	1.80132	0.071653	0.153518	chr1-189907147-189908057
1.50138	0.576993	0.320317	1.80132	0.071653	0.153518	chr1-195578785-195579720
1.50138	0.576993	0.320317	1.80132	0.071653	0.153518	chr1-195999098-195999766
1.50138	0.576993	0.320317	1.80132	0.071653	0.153518	chr1-196700120-196701016
1.50138	0.576993	0.320317	1.80132	0.071653	0.153518	chr1-197010037-197010869
1.50138	0.576993	0.320317	1.80132	0.071653	0.153518	chr1-237029490-237030372
1.50138	0.576993	0.320317	1.80132	0.071653	0.153518	chr1-247291015-247291908
28.2885	0.76359	0.423755	1.80196	0.0715518	0.153518	chr2-30201642-30202542
1.50138	0.576993	0.320317	1.80132	0.071653	0.153518	chr2-56147707-56148231
1.50138	0.576993	0.320317	1.80132	0.071653	0.153518	chr2-76097886-76098725
1.50138	0.576993	0.320317	1.80132	0.071653	0.153518	chr2-83101296-83102194
1.50138	0.576993	0.320317	1.80132	0.071653	0.153518	chr2-84174944-84175879
1.50138	0.576993	0.320317	1.80132	0.071653	0.153518	chr2-106233397-106234035
1.50138	0.576993	0.320317	1.80132	0.071653	0.153518	chr2-117405656-117406539
1.50138	0.576993	0.320317	1.80132	0.071653	0.153518	chr2-118943277-118944285
1.50138	0.576993	0.320317	1.80132	0.071653	0.153518	chr2-125634846-125635585
1.50138	0.576993	0.320317	1.80132	0.071653	0.153518	chr2-126866099-126866934
1.50138	0.576993	0.320317	1.80132	0.071653	0.153518	chr2-137222643-137223413
1.50138	0.576993	0.320317	1.80132	0.071653	0.153518	chr2-154324347-154325332
1.50138	0.576993	0.320317	1.80132	0.071653	0.153518	chr2-159251916-159252677
1.50138	0.576993	0.320317	1.80132	0.071653	0.153518	chr2-162165092-162166006
1.50138	0.576993	0.320317	1.80132	0.071653	0.153518	chr2-184989318-184990114
1.50138	0.576993	0.320317	1.80132	0.071653	0.153518	chr2-185169480-185170372
1.50138	0.576993	0.320317	1.80132	0.071653	0.153518	chr2-186016479-186017388
1.50138	0.576993	0.320317	1.80132	0.071653	0.153518	chr2-193674615-193675548
6.03183	0.716303	0.397576	1.80167	0.0715966	0.153518	chr2-234439835-234440792
1.50138	0.576993	0.320317	1.80132	0.071653	0.153518	chr3-3543244-3544126
1.50138	0.576993	0.320317	1.80132	0.071653	0.153518	chr3-5398495-5399279
1.50138	0.576993	0.320317	1.80132	0.071653	0.153518	chr3-27228389-27229310
1.77357	0.503255	0.279374	1.80137	0.071645	0.153518	chr3-32647773-32648786
3.87484	0.667451	0.370475	1.80161	0.0716073	0.153518	chr3-54216728-54217662
3.08386	0.653231	0.362501	1.80201	0.0715439	0.153518	chr3-58317629-58318931
1.50138	0.576993	0.320317	1.80132	0.071653	0.153518	chr3-68081578-68082463
1.50138	0.576993	0.320317	1.80132	0.071653	0.153518	chr3-74575482-74576225
1.50138	0.576993	0.320317	1.80132	0.071653	0.153518	chr3-77619135-77619933
1.50138	0.576993	0.320317	1.80132	0.071653	0.153518	chr3-83253653-83254467
1.50138	0.576993	0.320317	1.80132	0.071653	0.153518	chr3-85818663-85819474
1.50138	0.576993	0.320317	1.80132	0.071653	0.153518	chr3-100975312-100975803
1.50138	0.576993	0.320317	1.80132	0.071653	0.153518	chr3-101901872-101902692
1.50138	0.576993	0.320317	1.80132	0.071653	0.153518	chr3-104972621-104973555
1.50138	0.576993	0.320317	1.80132	0.071653	0.153518	chr3-108948814-108949714
1.50138	0.576993	0.320317	1.80132	0.071653	0.153518	chr3-121135439-121136433
1.50138	0.576993	0.320317	1.80132	0.071653	0.153518	chr3-122167523-122168446
1.50138	0.576993	0.320317	1.80132	0.071653	0.153518	chr3-153497369-153498149
1.50138	0.576993	0.320317	1.80132	0.071653	0.153518	chr3-153785659-153786501
1.50138	0.576993	0.320317	1.80132	0.071653	0.153518	chr3-183315715-183316503
1.50138	0.576993	0.320317	1.80132	0.071653	0.153518	chr3-192528109-192529009
1.50138	0.576993	0.320317	1.80132	0.071653	0.153518	chr4-12925996-12926908
13.0541	0.632677	0.351195	1.8015	0.0716241	0.153518	chr4-26420596-26421827
7.2352	0.684069	0.379724	1.80149	0.0716259	0.153518	chr4-43896729-43897755
1.50138	0.576993	0.320317	1.80132	0.071653	0.153518	chr4-48418814-48419621
2.38556	0.614064	0.34087	1.80146	0.0716307	0.153518	chr4-48495413-48496457
1.50138	0.576993	0.320317	1.80132	0.071653	0.153518	chr4-51952329-51953236
1.50138	0.576993	0.320317	1.80132	0.071653	0.153518	chr4-72494603-72495550
11.9838	0.598023	0.33192	1.80171	0.0715913	0.153518	chr4-72765380-72766631
1.50138	0.576993	0.320317	1.80132	0.071653	0.153518	chr4-73114999-73115768
1.50138	0.576993	0.320317	1.80132	0.071653	0.153518	chr4-73916023-73916849
2.08106	0.587991	0.326407	1.8014	0.0716392	0.153518	chr4-85404255-85405277
1.50138	0.576993	0.320317	1.80132	0.071653	0.153518	chr4-92604347-92605132
1.50138	0.576993	0.320317	1.80132	0.071653	0.153518	chr4-94832367-94833176
1.50138	0.576993	0.320317	1.80132	0.071653	0.153518	chr4-96998065-96998781
1.50138	0.576993	0.320317	1.80132	0.071653	0.153518	chr4-107125894-107126815
1.50138	0.576993	0.320317	1.80132	0.071653	0.153518	chr4-117074977-117075844
1.50138	0.576993	0.320317	1.80132	0.071653	0.153518	chr4-118001992-118002942
3.84691	0.626126	0.34753	1.80165	0.0716012	0.153518	chr4-122445310-122446263
1.50138	0.576993	0.320317	1.80132	0.071653	0.153518	chr4-135695880-135696705
1.50138	0.576993	0.320317	1.80132	0.071653	0.153518	chr4-136552686-136553585
1.50138	0.576993	0.320317	1.80132	0.071653	0.153518	chr4-157603378-157604284
1.50138	0.576993	0.320317	1.80132	0.071653	0.153518	chr4-158592321-158593241
1.50138	0.576993	0.320317	1.80132	0.071653	0.153518	chr4-164814500-164815351
1.50138	0.576993	0.320317	1.80132	0.071653	0.153518	chr4-165689673-165690522
1.50138	0.576993	0.320317	1.80132	0.071653	0.153518	chr4-168253080-168253947
1.61536	0.576802	0.320139	1.80173	0.0715884	0.153518	chr4-168415722-168416721
1.50138	0.576993	0.320317	1.80132	0.071653	0.153518	chr4-174570449-174571390
1.50138	0.576993	0.320317	1.80132	0.071653	0.153518	chr4-182328639-182329442
1.50138	0.576993	0.320317	1.80132	0.071653	0.153518	chr5-14076584-14077315
1.50138	0.576993	0.320317	1.80132	0.071653	0.153518	chr5-16036701-16037640
1.50138	0.576993	0.320317	1.80132	0.071653	0.153518	chr5-16187641-16188556
1.50138	0.576993	0.320317	1.80132	0.071653	0.153518	chr5-20395328-20396239
1.50138	0.576993	0.320317	1.80132	0.071653	0.153518	chr5-25403130-25404070
2.78697	0.601059	0.33367	1.80136	0.0716466	0.153518	chr5-32284320-32285258
1.50138	0.576993	0.320317	1.80132	0.071653	0.153518	chr5-50262302-50263126
1.50138	0.576993	0.320317	1.80132	0.071653	0.153518	chr5-62627831-62628683
1.50138	0.576993	0.320317	1.80132	0.071653	0.153518	chr5-81402181-81402909
1.50138	0.576993	0.320317	1.80132	0.071653	0.153518	chr5-82835020-82835918
1.50138	0.576993	0.320317	1.80132	0.071653	0.153518	chr5-105821735-105822588
1.50138	0.576993	0.320317	1.80132	0.071653	0.153518	chr5-127506481-127507297
1.50138	0.576993	0.320317	1.80132	0.071653	0.153518	chr5-129753048-129753914
1.50138	0.576993	0.320317	1.80132	0.071653	0.153518	chr5-165510101-165510813
1.50138	0.576993	0.320317	1.80132	0.071653	0.153518	chr5-167159955-167160821
2.71829	0.66104	0.366974	1.80133	0.0716516	0.153518	chr5-173604676-173605610
1.50138	0.576993	0.320317	1.80132	0.071653	0.153518	chr6-8857926-8858666
2.30885	0.631626	0.350537	1.80188	0.0715643	0.153518	chr6-41197974-41198897
3.96327	0.667833	0.37061	1.80198	0.0715481	0.153518	chr6-44681458-44682444
5.35407	0.654265	0.363087	1.80195	0.071553	0.153518	chr6-49626275-49627253
1.50138	0.576993	0.320317	1.80132	0.071653	0.153518	chr6-75075647-75076517
1.50138	0.576993	0.320317	1.80132	0.071653	0.153518	chr6-76282728-76283623
1.50138	0.576993	0.320317	1.80132	0.071653	0.153518	chr6-82845553-82846475
1.50138	0.576993	0.320317	1.80132	0.071653	0.153518	chr6-83252088-83252940
1.50138	0.576993	0.320317	1.80132	0.071653	0.153518	chr6-103795867-103796770
1.50138	0.576993	0.320317	1.80132	0.071653	0.153518	chr6-112164025-112164714
1.95332	0.581124	0.322542	1.8017	0.0715927	0.153518	chr6-121562200-121563265
1.50138	0.576993	0.320317	1.80132	0.071653	0.153518	chr6-121885504-121886355
1.50138	0.576993	0.320317	1.80132	0.071653	0.153518	chr6-129906996-129907886
1.50138	0.576993	0.320317	1.80132	0.071653	0.153518	chr6-139199718-139200554
1.50138	0.576993	0.320317	1.80132	0.071653	0.153518	chr6-163806957-163807876
1.50138	0.576993	0.320317	1.80132	0.071653	0.153518	chr7-13228538-13229446
1.50138	0.576993	0.320317	1.80132	0.071653	0.153518	chr7-14426633-14427482
1.79539	0.587378	0.326034	1.80158	0.071611	0.153518	chr7-18048013-18048959
1.50138	0.576993	0.320317	1.80132	0.071653	0.153518	chr7-18064376-18065162
2.61465	0.63484	0.352332	1.80183	0.0715726	0.153518	chr7-22156122-22157116
1.50138	0.576993	0.320317	1.80132	0.071653	0.153518	chr7-47132988-47133902
1.50138	0.576993	0.320317	1.80132	0.071653	0.153518	chr7-47999597-48000352
10.3405	0.581311	0.322689	1.80146	0.0716306	0.153518	chr7-50775107-50776174
1.50138	0.576993	0.320317	1.80132	0.071653	0.153518	chr7-52155351-52156138
15.0239	0.621057	0.344723	1.80161	0.071607	0.153518	chr7-57403201-57405366
1.50138	0.576993	0.320317	1.80132	0.071653	0.153518	chr7-127198506-127199309
1.57116	0.52395	0.290791	1.80181	0.0715751	0.153518	chr7-140531860-140532808
1.50138	0.576993	0.320317	1.80132	0.071653	0.153518	chr7-148067434-148068375
1.50138	0.576993	0.320317	1.80132	0.071653	0.153518	chr7-151317013-151317629
5.44377	0.672191	0.373124	1.80152	0.0716208	0.153518	chr7-158484461-158485412
1.50138	0.576993	0.320317	1.80132	0.071653	0.153518	chr8-17132456-17133259
5.66614	0.686935	0.381291	1.8016	0.0716079	0.153518	chr8-17669567-17670702
1.50138	0.576993	0.320317	1.80132	0.071653	0.153518	chr8-29921140-29922065
1.50138	0.576993	0.320317	1.80132	0.071653	0.153518	chr8-32968575-32969498
1.50138	0.576993	0.320317	1.80132	0.071653	0.153518	chr8-68630612-68631499
1.50138	0.576993	0.320317	1.80132	0.071653	0.153518	chr8-79179809-79180659
1.50138	0.576993	0.320317	1.80132	0.071653	0.153518	chr8-107012509-107013397
1.50138	0.576993	0.320317	1.80132	0.071653	0.153518	chr8-111740913-111741730
1.50138	0.576993	0.320317	1.80132	0.071653	0.153518	chr8-112679770-112680406
1.50138	0.576993	0.320317	1.80132	0.071653	0.153518	chr8-125330117-125330919
1.50138	0.576993	0.320317	1.80132	0.071653	0.153518	chr8-144608051-144608653
1.50138	0.576993	0.320317	1.80132	0.071653	0.153518	chr9-12588210-12589077
1.50138	0.576993	0.320317	1.80132	0.071653	0.153518	chr9-20783737-20784591
1.50138	0.576993	0.320317	1.80132	0.071653	0.153518	chr9-23961922-23962799
1.50138	0.576993	0.320317	1.80132	0.071653	0.153518	chr9-24110294-24111241
1.50138	0.576993	0.320317	1.80132	0.071653	0.153518	chr9-25561210-25562027
1.50138	0.576993	0.320317	1.80132	0.071653	0.153518	chr9-32678949-32679780
5.5474	0.692097	0.384196	1.80141	0.0716377	0.153518	chr9-70377248-70378311
1.50138	0.576993	0.320317	1.80132	0.071653	0.153518	chr9-82940228-82941117
9.98742	0.778234	0.431994	1.80149	0.0716252	0.153518	chr10-517896-518774
1.50138	0.576993	0.320317	1.80132	0.071653	0.153518	chr10-10289308-10290203
1.50138	0.576993	0.320317	1.80132	0.071653	0.153518	chr10-27599042-27599982
1.50138	0.576993	0.320317	1.80132	0.071653	0.153518	chr10-57134369-57135238
1.50138	0.576993	0.320317	1.80132	0.071653	0.153518	chr10-57590774-57591672
1.50138	0.576993	0.320317	1.80132	0.071653	0.153518	chr10-57716823-57717623
1.50138	0.576993	0.320317	1.80132	0.071653	0.153518	chr10-62011106-62011971
4.9111	0.660167	0.366361	1.80196	0.0715522	0.153518	chr10-83108560-83109514
1.50138	0.576993	0.320317	1.80132	0.071653	0.153518	chr10-116394854-116395671
1.50138	0.576993	0.320317	1.80132	0.071653	0.153518	chr10-118779134-118780063
2.49612	0.621337	0.344906	1.80146	0.0716297	0.153518	chr11-2319817-2320408
1.50138	0.576993	0.320317	1.80132	0.071653	0.153518	chr11-4651058-4651816
1.50138	0.576993	0.320317	1.80132	0.071653	0.153518	chr11-38736833-38737715
3.26126	0.625137	0.346949	1.80181	0.0715749	0.153518	chr11-60728952-60729865
1.50138	0.576993	0.320317	1.80132	0.071653	0.153518	chr11-91152220-91153105
1.50138	0.576993	0.320317	1.80132	0.071653	0.153518	chr11-93977002-93977758
1.50138	0.576993	0.320317	1.80132	0.071653	0.153518	chr11-94054959-94055838
12.3057	0.753509	0.418239	1.80162	0.0716047	0.153518	chr11-117214066-117215094
1.50138	0.576993	0.320317	1.80132	0.071653	0.153518	chr12-15235843-15236765
1.50138	0.576993	0.320317	1.80132	0.071653	0.153518	chr12-18703997-18704937
6.12289	0.68353	0.379358	1.80181	0.0715758	0.153518	chr12-32226528-32227676
1.50138	0.576993	0.320317	1.80132	0.071653	0.153518	chr12-32777738-32778667
1.50138	0.576993	0.320317	1.80132	0.071653	0.153518	chr12-45248347-45249232
1.50138	0.576993	0.320317	1.80132	0.071653	0.153518	chr12-65767761-65768655
3.97247	0.672166	0.373086	1.80164	0.071602	0.153518	chr12-67110967-67111878
1.76154	0.597747	0.331794	1.80156	0.0716145	0.153518	chr12-70539060-70539880
1.50138	0.576993	0.320317	1.80132	0.071653	0.153518	chr12-74721975-74722884
1.50138	0.576993	0.320317	1.80132	0.071653	0.153518	chr12-88351621-88352520
1.50138	0.576993	0.320317	1.80132	0.071653	0.153518	chr13-21784907-21785736
1.50138	0.576993	0.320317	1.80132	0.071653	0.153518	chr13-29864118-29865044
1.50138	0.576993	0.320317	1.80132	0.071653	0.153518	chr13-47547517-47548388
1.50138	0.576993	0.320317	1.80132	0.071653	0.153518	chr13-67622811-67623622
1.50138	0.576993	0.320317	1.80132	0.071653	0.153518	chr13-73033652-73034444
4.3369	0.669869	0.371763	1.80187	0.0715657	0.153518	chr13-90322236-90323935
11.5173	0.757525	0.420499	1.80149	0.0716256	0.153518	chr13-94351838-94352877
1.50138	0.576993	0.320317	1.80132	0.071653	0.153518	chr13-112656728-112657534
1.50138	0.576993	0.320317	1.80132	0.071653	0.153518	chr14-24554786-24555741
1.50138	0.576993	0.320317	1.80132	0.071653	0.153518	chr14-29408172-29409042
1.50138	0.576993	0.320317	1.80132	0.071653	0.153518	chr14-34147020-34147889
1.50138	0.576993	0.320317	1.80132	0.071653	0.153518	chr14-41884289-41885195
1.50138	0.576993	0.320317	1.80132	0.071653	0.153518	chr14-59418609-59419474
1.50138	0.576993	0.320317	1.80132	0.071653	0.153518	chr14-61930096-61930886
1.50138	0.576993	0.320317	1.80132	0.071653	0.153518	chr15-25712783-25713497
1.50138	0.576993	0.320317	1.80132	0.071653	0.153518	chr15-62226270-62227193
6.02472	0.68548	0.380511	1.80147	0.0716288	0.153518	chr16-19661213-19662164
1.88906	0.58054	0.322264	1.80144	0.0716328	0.153518	chr17-22052566-22053522
2.01573	0.594758	0.330111	1.80169	0.0715942	0.153518	chr17-29877580-29878533
1.50138	0.576993	0.320317	1.80132	0.071653	0.153518	chr18-6631924-6632783
2.50548	0.624805	0.346762	1.80183	0.0715725	0.153518	chr18-32415197-32416174
4.35878	0.616369	0.34208	1.80183	0.0715724	0.153518	chr18-32461166-32462254
1.50138	0.576993	0.320317	1.80132	0.071653	0.153518	chr18-41108939-41109861
1.50138	0.576993	0.320317	1.80132	0.071653	0.153518	chr18-44588355-44589158
1.66462	0.576915	0.320159	1.80196	0.0715514	0.153518	chr18-58220397-58221734
1.50138	0.576993	0.320317	1.80132	0.071653	0.153518	chr18-73814877-73815774
1.50138	0.576993	0.320317	1.80132	0.071653	0.153518	chr18-76511465-76511950
1.50138	0.576993	0.320317	1.80132	0.071653	0.153518	chr20-5282404-5283274
1.50138	0.576993	0.320317	1.80132	0.071653	0.153518	chr20-7600053-7600965
1.50138	0.576993	0.320317	1.80132	0.071653	0.153518	chr20-10780964-10781861
1.50138	0.576993	0.320317	1.80132	0.071653	0.153518	chr20-22234984-22235883
26.4573	0.825955	0.458503	1.80142	0.0716373	0.153518	chr21-14480277-14482210
1.50138	0.576993	0.320317	1.80132	0.071653	0.153518	chr21-15953976-15954810
1.50138	0.576993	0.320317	1.80132	0.071653	0.153518	chr21-23545574-23546428
1.50138	0.576993	0.320317	1.80132	0.071653	0.153518	chr21-26213292-26214055
5.21646	0.705378	0.391573	1.8014	0.0716406	0.153518	chr21-33330769-33331670
1.50138	0.576993	0.320317	1.80132	0.071653	0.153518	chrY-9324594-9325195
1.50138	0.576993	0.320317	1.80132	0.071653	0.153518	chrY-21383321-21384185
2.86784	0.634075	0.352011	1.8013	0.0716563	0.153522	chr5-87990501-87991520
8.46222	0.714091	0.396434	1.80128	0.071658	0.153525	chr15-88031655-88032962
2.66349	0.656565	0.364502	1.80126	0.0716614	0.153531	chr4-9165705-9166607
2.18508	0.565315	0.313845	1.80125	0.0716627	0.153532	chr6-148878556-148879780
90.8041	0.571214	0.317119	1.80126	0.0716624	0.153532	chr7-100879480-100881300
3.24472	0.690035	0.383096	1.80121	0.0716703	0.153544	chr13-30837580-30838425
9.80224	0.746591	0.414502	1.80118	0.071675	0.153551	chr18-76712756-76713811
3.41664	0.662724	0.367943	1.80116	0.0716774	0.153555	chr2-126879742-126880818
2.71462	0.659969	0.366413	1.80116	0.0716776	0.153555	chr20-61601249-61602215
6.9422	0.659155	0.365962	1.80116	0.0716784	0.153556	chr7-23943358-23944535
7.87184	0.610387	0.338887	1.80115	0.0716795	0.153556	chr8-80074158-80075107
13.1252	0.713868	0.39634	1.80115	0.071679	0.153556	chr22-36291632-36292775
5.04618	0.670164	0.372077	1.80114	0.0716801	0.153556	chr7-123198073-123199158
3.75499	0.648748	0.360191	1.80112	0.0716839	0.153563	chr4-13445715-13446919
6.18439	0.666303	0.369938	1.80112	0.0716841	0.153563	chr4-92001577-92002592
2.04978	0.60604	0.336486	1.80109	0.0716891	0.153572	chr6-83423304-83424248
6.78878	0.62828	0.348837	1.80107	0.0716917	0.153575	chr8-81863453-81864507
3.02938	0.618419	0.343368	1.80104	0.0716963	0.153581	chr7-82148435-82149290
2.05386	0.534584	0.296821	1.80103	0.0716979	0.153583	chr3-158711248-158712326
4.2035	0.626364	0.347784	1.80101	0.0717007	0.153587	chr16-86067778-86068375
1.58072	0.565856	0.314192	1.80099	0.0717047	0.153592	chr3-1748681-1749282
2.03131	0.622693	0.34576	1.80094	0.0717127	0.153595	chr1-82115855-82116600
14.0904	0.63769	0.354084	1.80096	0.0717098	0.153595	chr2-11388026-11389266
2.03131	0.622693	0.34576	1.80094	0.0717127	0.153595	chr3-123481585-123482589
2.97688	0.61318	0.340477	1.80095	0.0717114	0.153595	chr3-141747685-141748539
2.03131	0.622693	0.34576	1.80094	0.0717127	0.153595	chr4-108749401-108750148
2.03131	0.622693	0.34576	1.80094	0.0717127	0.153595	chr10-17266118-17267008
2.03131	0.622693	0.34576	1.80094	0.0717127	0.153595	chr13-98440537-98441377
13.8369	0.660407	0.3667	1.80094	0.0717117	0.153595	chr15-99148704-99149583
2.03131	0.622693	0.34576	1.80094	0.0717127	0.153595	chr21-46318733-46319517
31.5313	0.555488	0.308438	1.80097	0.0717069	0.153595	chrX-40644619-40645679
2.03131	0.622693	0.34576	1.80094	0.0717127	0.153595	chrX-49289816-49290768
2.03131	0.622693	0.34576	1.80094	0.0717127	0.153595	chrX-91065904-91066801
12.2261	0.686504	0.381194	1.80093	0.0717135	0.153596	chr21-40633826-40634796
1.8626	0.588352	0.326696	1.80092	0.0717162	0.1536	chr4-173777807-173778649
19.0919	0.580965	0.322599	1.80089	0.0717201	0.153604	chr4-59517925-59518932
3.67136	0.617233	0.342737	1.80089	0.07172	0.153604	chr14-92564369-92565487
2.62678	0.644638	0.357958	1.80088	0.0717225	0.153607	chr7-8113853-8114839
16.4811	0.684494	0.380089	1.80088	0.0717223	0.153607	chr13-51832135-51833071
3.27634	0.650189	0.361042	1.80087	0.0717239	0.153609	chr2-121848147-121849169
6.86188	0.672846	0.373625	1.80086	0.0717249	0.15361	chr10-59351624-59352862
1.50824	0.577342	0.320604	1.8008	0.0717347	0.153616	chr1-227896877-227897572
1.50824	0.577342	0.320604	1.8008	0.0717347	0.153616	chr2-54582801-54583685
1.50824	0.577342	0.320604	1.8008	0.0717347	0.153616	chr4-22630940-22632014
1.80222	0.552707	0.30692	1.80082	0.0717317	0.153616	chr4-70996966-70997776
1.50824	0.577342	0.320604	1.8008	0.0717347	0.153616	chr6-27787946-27788827
1.50824	0.577342	0.320604	1.8008	0.0717347	0.153616	chr6-38188752-38189577
1.50824	0.577342	0.320604	1.8008	0.0717347	0.153616	chr6-136501129-136501881
1.50824	0.577342	0.320604	1.8008	0.0717347	0.153616	chr7-23401408-23402212
1.50824	0.577342	0.320604	1.8008	0.0717347	0.153616	chr9-38683582-38684312
1.50824	0.577342	0.320604	1.8008	0.0717347	0.153616	chr9-135286567-135287391
3.10861	0.620617	0.344636	1.80079	0.0717354	0.153616	chr11-19386822-19387906
1.50824	0.577342	0.320604	1.8008	0.0717347	0.153616	chr11-125229490-125230315
1.50824	0.577342	0.320604	1.8008	0.0717347	0.153616	chr11-126116598-126117061
1.50824	0.577342	0.320604	1.8008	0.0717347	0.153616	chr15-35515163-35516031
1.50824	0.577342	0.320604	1.8008	0.0717347	0.153616	chr15-44316410-44317268
1.50824	0.577342	0.320604	1.8008	0.0717347	0.153616	chr17-16158645-16159339
2.09748	0.51531	0.286159	1.80078	0.0717376	0.153619	chr4-85697566-85698515
4.53691	0.694853	0.385865	1.80077	0.0717392	0.153621	chr1-116475687-116476542
1.84221	0.539185	0.299421	1.80076	0.0717411	0.153624	chr9-17038070-17039734
2.66336	0.613247	0.340552	1.80074	0.0717433	0.153626	chr14-28576472-28577427
3.38296	0.664276	0.368895	1.80072	0.0717471	0.153633	chr12-40407445-40408378
9.07244	0.71837	0.39894	1.8007	0.0717507	0.153638	chr9-137476525-137477537
55.2092	0.541428	0.300681	1.80067	0.0717544	0.153642	chr12-126936185-126937178
2.1405	0.606397	0.336761	1.80067	0.0717543	0.153642	chr21-27945367-27946250
4.77964	0.664373	0.368972	1.80061	0.0717649	0.153662	chr6-80278159-80279142
2.57856	0.652349	0.362301	1.80057	0.0717705	0.15367	chr4-2949780-2950638
3.11697	0.659896	0.366496	1.80055	0.0717734	0.153674	chr1-98673024-98673924
2.72675	0.616321	0.342297	1.80054	0.071775	0.153677	chr1-183697536-183698661
1.73126	0.558914	0.310418	1.80052	0.0717783	0.153683	chr8-16509227-16510246
3.49687	0.634204	0.352238	1.8005	0.0717818	0.153686	chr3-20862785-20863751
6.96581	0.713078	0.396049	1.80048	0.0717851	0.153688	chr1-116741542-116742661
3.28756	0.651521	0.36186	1.80048	0.0717848	0.153688	chr5-90084030-90085238
2.47977	0.619573	0.344114	1.80049	0.0717835	0.153688	chr11-24159838-24160800
6.15752	0.689412	0.382904	1.80048	0.0717848	0.153688	chr17-48059925-48061044
10.9432	0.541322	0.300656	1.80047	0.0717862	0.15369	chr10-106581937-106582908
3.62334	0.663052	0.368269	1.80046	0.0717888	0.153694	chr5-101441955-101442894
5.29776	0.673366	0.374001	1.80044	0.071791	0.153698	chr4-144920574-144921515
3.27787	0.663079	0.368288	1.80044	0.0717916	0.153698	chr13-29336268-29337927
4.36877	0.696289	0.386735	1.80043	0.0717931	0.153701	chr18-7316895-7318047
3.36501	0.682821	0.379259	1.80041	0.0717965	0.153703	chr3-20144137-20144939
1.58064	0.565702	0.31421	1.80039	0.0717987	0.153707	chr3-26076955-26077879
5.68632	0.535597	0.29749	1.80038	0.0717999	0.153708	chr13-46057329-46058349
3.69661	0.694325	0.385658	1.80036	0.071803	0.153714	chr20-31066683-31067508
1.70902	0.552419	0.306842	1.80034	0.0718071	0.15372	chr6-147185879-147186764
5.90671	0.694494	0.385758	1.80034	0.0718075	0.15372	chr13-40121588-40123101
21.3652	0.692855	0.384849	1.80033	0.071809	0.153723	chr6-134238771-134240276
2.39999	0.623489	0.346323	1.80031	0.0718115	0.153726	chr7-52815937-52816912
5.25807	0.557616	0.309736	1.80029	0.0718142	0.153731	chr12-91744616-91745613
7.82517	0.708712	0.393666	1.80029	0.0718154	0.153732	chr4-157228204-157229173
16.8792	0.67716	0.376145	1.80026	0.0718188	0.153736	chr8-123690275-123691252
6.83677	0.652626	0.362525	1.80022	0.0718253	0.153749	chr14-22714860-22715824
12.2407	0.536136	0.297824	1.80018	0.0718322	0.153759	chr13-82804855-82805914
4.29877	0.686419	0.381308	1.80017	0.0718339	0.153761	chr3-83346669-83347536
1.83387	0.580224	0.322319	1.80016	0.0718359	0.153763	chr5-32402065-32403226
3.18856	0.654879	0.363793	1.80014	0.0718384	0.153768	chr1-118516884-118517919
19.2917	0.751261	0.417337	1.80013	0.0718403	0.15377	chr1-204895763-204896752
2.00212	0.603638	0.335331	1.80013	0.0718409	0.15377	chr3-112416341-112417242
2.29034	0.601291	0.334027	1.80013	0.0718401	0.15377	chr4-170164195-170165148
9.48147	0.662536	0.36805	1.80012	0.0718411	0.15377	chr8-63294651-63295669
2.44468	0.569242	0.316227	1.80011	0.0718438	0.153774	chr8-115846142-115847257
16.545	0.590884	0.328253	1.80009	0.071847	0.153778	chr14-74294018-74294986
2.26521	0.610227	0.339003	1.80007	0.0718503	0.153778	chr4-170561291-170562284
3.25531	0.678214	0.376773	1.80006	0.0718512	0.153779	chr13-23554732-23555655
5.43565	0.643843	0.35768	1.80005	0.0718523	0.15378	chr4-66981527-66982801
6.74799	0.667233	0.370676	1.80004	0.0718539	0.153783	chr3-105509909-105510863
4.96006	0.697933	0.387732	1.80004	0.0718543	0.153783	chr12-14419875-14421007
6.38251	0.7029	0.390493	1.80003	0.0718556	0.153785	chr8-107642476-107643371
6.39799	0.683626	0.379793	1.8	0.0718609	0.153793	chr15-101376622-101377644
1.54885	0.568457	0.315818	1.79995	0.0718681	0.153807	chr5-17905440-17906353
8.99319	0.683047	0.379489	1.79991	0.0718744	0.153819	chr19-17526635-17527691
2.30223	0.631629	0.350928	1.79988	0.0718795	0.153829	chr21-21745593-21746510
2.18692	0.619881	0.344402	1.79987	0.0718806	0.15383	chr4-87207326-87208484
28.2046	0.742505	0.412535	1.79986	0.0718827	0.153832	chr7-1019264-1020314
8.64945	0.643051	0.35728	1.79985	0.0718844	0.153833	chr3-151328346-151329920
4.62474	0.68502	0.380598	1.79985	0.071884	0.153833	chr21-43686908-43688513
2.29091	0.624122	0.346774	1.7998	0.0718928	0.153849	chr20-5227588-5228468
4.4163	0.652111	0.362326	1.79979	0.0718937	0.153849	chr18-7365953-7368102
3.68057	0.655463	0.364195	1.79976	0.0718987	0.153858	chr4-139139938-139140886
6.81746	0.711343	0.395245	1.79975	0.0718998	0.153859	chr1-44589848-44590831
14.1054	0.689755	0.383251	1.79975	0.0719008	0.15386	chr11-121459073-121460188
24.5024	0.773846	0.429976	1.79974	0.0719016	0.153861	chr10-69405916-69407677
15.8733	0.557894	0.309989	1.79972	0.0719043	0.153865	chr8-140620819-140621859
1.81593	0.601647	0.334301	1.79971	0.0719059	0.153867	chr1-234914627-234915537
3.24792	0.654189	0.363501	1.79969	0.0719102	0.153875	chr14-69694521-69695482
3.18426	0.639045	0.355087	1.79969	0.0719103	0.153875	chrX-33455450-33456506
2.19715	0.609306	0.338571	1.79964	0.0719174	0.153885	chr3-61240835-61241751
7.41361	0.649939	0.361152	1.79963	0.0719197	0.153887	chr6-135909420-135910413
2.65904	0.636481	0.353678	1.79961	0.0719226	0.153891	chr7-55306753-55307697
3.09031	0.681274	0.378572	1.79959	0.0719251	0.153895	chr6-159792516-159793389
2.76884	0.637834	0.354435	1.79958	0.0719269	0.153896	chr1-166007862-166008730
2.40375	0.604736	0.336045	1.79957	0.0719283	0.153896	chr5-106904320-106905246
3.92437	0.654466	0.363683	1.79955	0.0719315	0.1539	chr10-110525322-110526390
2.97857	0.640026	0.355661	1.79954	0.0719334	0.153902	chr12-79483240-79484204
3.74711	0.669915	0.372272	1.79953	0.0719347	0.153904	chr7-11413548-11414509
3.70431	0.657828	0.365558	1.79952	0.0719365	0.153907	chr16-79152330-79153296
15.0465	0.666182	0.370203	1.79951	0.0719386	0.153909	chr21-44810269-44811287
2.68949	0.618864	0.343909	1.7995	0.0719395	0.15391	chr2-220333845-220334897
2.47119	0.618997	0.343985	1.79949	0.0719409	0.153911	chr14-27362672-27363598
33.3576	0.841291	0.467529	1.79944	0.0719489	0.153925	chr12-103847910-103849719
1.52394	0.527399	0.293094	1.79942	0.0719523	0.15393	chr7-137958545-137959556
6.85155	0.681298	0.378623	1.79941	0.0719543	0.15393	chr3-23802218-23803278
54.2335	0.841987	0.467925	1.79941	0.0719541	0.15393	chr17-74768060-74769047
2.96625	0.676029	0.375702	1.79938	0.0719593	0.153938	chr7-121828320-121829236
1.57493	0.540799	0.300548	1.79938	0.0719591	0.153938	chr13-34248875-34250349
3.42798	0.672683	0.373845	1.79936	0.0719614	0.153941	chr2-129791778-129792708
2.32301	0.594447	0.330366	1.79936	0.0719623	0.153942	chr4-77523947-77525102
1.64473	0.581862	0.323386	1.79928	0.0719741	0.153962	chr5-139572200-139573079
5.42651	0.672913	0.373999	1.79924	0.0719807	0.153973	chr4-116562726-116563737
11.0673	0.690604	0.383832	1.79923	0.0719817	0.153974	chr2-42979167-42980262
4.17018	0.663722	0.368893	1.79923	0.0719828	0.153975	chr8-105987675-105988651
5.96879	0.702951	0.390706	1.79918	0.0719899	0.153986	chr20-36271051-36272070
7.44894	0.736554	0.409393	1.79914	0.0719971	0.153996	chr8-125222490-125223514
3.68169	0.695727	0.386701	1.79913	0.0719978	0.153996	chr9-89720857-89721646
6.59048	0.7019	0.390135	1.79912	0.0719996	0.153997	chr3-133760974-133762525
5.07357	0.693884	0.385679	1.79912	0.071999	0.153997	chr7-21998067-21999068
2.9913	0.654397	0.363731	1.79912	0.0719993	0.153997	chr8-116711723-116712646
6.4042	0.657202	0.365291	1.79912	0.0720004	0.153998	chr3-74131283-74132237
15.3134	0.702377	0.390404	1.7991	0.0720023	0.154	chr19-38081201-38082283
9.13317	0.654932	0.364032	1.79911	0.072002	0.154	chr21-31115142-31116185
10.5923	0.659439	0.366542	1.79908	0.0720056	0.154005	chr10-132763724-132764666
2.75165	0.591863	0.328983	1.79907	0.0720076	0.154008	chr17-64833776-64834671
2.29375	0.619622	0.344415	1.79906	0.0720095	0.15401	chr8-33085671-33086513
35.0565	0.560063	0.311312	1.79904	0.0720118	0.154013	chr3-112794380-112795443
3.19502	0.655092	0.364137	1.79902	0.0720149	0.154019	chr5-1265866-1266773
24.1519	0.766165	0.425884	1.799	0.0720187	0.154025	chr1-67749501-67750727
5.55683	0.582553	0.323821	1.799	0.0720188	0.154025	chr8-106055168-106056365
1.74656	0.587279	0.326448	1.79899	0.0720196	0.154026	chr6-24519983-24520634
3.38855	0.660902	0.367376	1.79898	0.0720223	0.154029	chr4-173302550-173303610
9.57056	0.66223	0.368118	1.79896	0.0720244	0.154032	chr3-195036112-195037161
6.71368	0.658051	0.365795	1.79896	0.0720252	0.154033	chr6-138255241-138256209
2.28747	0.621639	0.34556	1.79893	0.0720295	0.154039	chr10-18069177-18070222
5.30082	0.645356	0.358747	1.79891	0.0720321	0.154042	chr5-44107718-44108971
3.13056	0.648241	0.360352	1.79891	0.0720328	0.154042	chr11-31790462-31791409
11.8187	0.733133	0.407548	1.79889	0.0720365	0.154048	chr11-119762207-119763585
1.89247	0.547695	0.304466	1.79887	0.0720392	0.154053	chr3-129310133-129311257
3.02275	0.646654	0.359479	1.79886	0.0720403	0.154054	chr1-166617792-166618752
6.85712	0.70269	0.390632	1.79885	0.0720417	0.154055	chr5-63457960-63459694
3.68171	0.631502	0.351058	1.79885	0.0720422	0.154055	chr8-52341240-52342191
47.8025	0.753811	0.419053	1.79884	0.0720436	0.154056	chr11-13316126-13317043
1.80992	0.568918	0.316271	1.79883	0.072045	0.154058	chr4-169777085-169778036
4.66978	0.669681	0.372288	1.79882	0.0720468	0.154061	chr2-131588882-131589902
1.54377	0.567721	0.31561	1.79881	0.0720493	0.154064	chr7-88687308-88688079
9.62301	0.61718	0.343105	1.79881	0.072049	0.154064	chr19-47309278-47310312
29.2857	0.582041	0.323573	1.7988	0.072051	0.154067	chr6-13405442-13407401
1.62465	0.584601	0.325032	1.79859	0.0720831	0.154068	chr1-105108897-105109746
1.62465	0.584601	0.325032	1.79859	0.0720831	0.154068	chr1-157350322-157351267
1.62465	0.584601	0.325032	1.79859	0.0720831	0.154068	chr1-248592774-248593716
9.88404	0.71985	0.40023	1.79859	0.0720831	0.154068	chr2-10214150-10215374
1.62465	0.584601	0.325032	1.79859	0.0720831	0.154068	chr2-50028912-50029820
1.62465	0.584601	0.325032	1.79859	0.0720831	0.154068	chr2-222965410-222966228
1.62465	0.584601	0.325032	1.79859	0.0720831	0.154068	chr3-18384859-18385739
1.62465	0.584601	0.325032	1.79859	0.0720831	0.154068	chr4-6620716-6621568
1.62465	0.584601	0.325032	1.79859	0.0720831	0.154068	chr4-19783192-19784100
1.62465	0.584601	0.325032	1.79859	0.0720831	0.154068	chr4-32328177-32328891
1.62465	0.584601	0.325032	1.79859	0.0720831	0.154068	chr4-42642068-42642971
2.90316	0.619593	0.344468	1.7987	0.0720669	0.154068	chr4-61598964-61599887
6.02385	0.643682	0.357848	1.79876	0.0720568	0.154068	chr5-19751893-19753030
1.62465	0.584601	0.325032	1.79859	0.0720831	0.154068	chr5-25243690-25244587
17.5033	0.712647	0.396207	1.79867	0.0720702	0.154068	chr5-32087119-32088739
1.62465	0.584601	0.325032	1.79859	0.0720831	0.154068	chr5-119767803-119768606
1.62465	0.584601	0.325032	1.79859	0.0720831	0.154068	chr5-137865705-137866573
1.62465	0.584601	0.325032	1.79859	0.0720831	0.154068	chr6-43066106-43066595
1.62465	0.584601	0.325032	1.79859	0.0720831	0.154068	chr6-70632230-70633086
3.75766	0.673923	0.374654	1.79879	0.0720526	0.154068	chr6-75089692-75090632
1.62465	0.584601	0.325032	1.79859	0.0720831	0.154068	chr6-93646829-93647738
1.62465	0.584601	0.325032	1.79859	0.0720831	0.154068	chr6-102102669-102103373
1.62465	0.584601	0.325032	1.79859	0.0720831	0.154068	chr6-106749598-106750553
1.62465	0.584601	0.325032	1.79859	0.0720831	0.154068	chr6-116349095-116350012
1.62465	0.584601	0.325032	1.79859	0.0720831	0.154068	chr6-117965731-117966479
1.62465	0.584601	0.325032	1.79859	0.0720831	0.154068	chr6-142573892-142574773
1.62465	0.584601	0.325032	1.79859	0.0720831	0.154068	chr6-168184052-168184702
1.62465	0.584601	0.325032	1.79859	0.0720831	0.154068	chr7-41828006-41828880
1.62465	0.584601	0.325032	1.79859	0.0720831	0.154068	chr7-79286479-79287317
1.62465	0.584601	0.325032	1.79859	0.0720831	0.154068	chr7-101197944-101198731
1.62465	0.584601	0.325032	1.79859	0.0720831	0.154068	chr7-132583272-132584124
1.62465	0.584601	0.325032	1.79859	0.0720831	0.154068	chr8-120370296-120371077
2.45685	0.650202	0.361475	1.79875	0.0720586	0.154068	chr8-121626096-121627005
2.893	0.570755	0.317308	1.79874	0.0720595	0.154068	chr10-85565180-85566313
1.62465	0.584601	0.325032	1.79859	0.0720831	0.154068	chr10-127734644-127735454
1.62465	0.584601	0.325032	1.79859	0.0720831	0.154068	chr10-128863769-128864463
1.62465	0.584601	0.325032	1.79859	0.0720831	0.154068	chr11-30290565-30291452
1.62465	0.584601	0.325032	1.79859	0.0720831	0.154068	chr11-57293156-57293875
1.62465	0.584601	0.325032	1.79859	0.0720831	0.154068	chr11-83189844-83190426
2.99985	0.631255	0.350969	1.79861	0.072081	0.154068	chr11-102902506-102903488
1.62465	0.584601	0.325032	1.79859	0.0720831	0.154068	chr11-113154940-113155694
1.62465	0.584601	0.325032	1.79859	0.0720831	0.154068	chr11-120304889-120305678
1.62465	0.584601	0.325032	1.79859	0.0720831	0.154068	chr12-79395014-79395878
1.62465	0.584601	0.325032	1.79859	0.0720831	0.154068	chr12-99094944-99095764
1.62465	0.584601	0.325032	1.79859	0.0720831	0.154068	chr13-60217121-60217768
1.62465	0.584601	0.325032	1.79859	0.0720831	0.154068	chr13-90249256-90249956
1.62465	0.584601	0.325032	1.79859	0.0720831	0.154068	chr14-40026702-40027568
2.81211	0.632565	0.351664	1.79878	0.0720537	0.154068	chr15-27066919-27067840
1.62465	0.584601	0.325032	1.79859	0.0720831	0.154068	chr15-69396028-69396950
1.62465	0.584601	0.325032	1.79859	0.0720831	0.154068	chr16-66245032-66245953
1.62465	0.584601	0.325032	1.79859	0.0720831	0.154068	chr17-56776948-56777797
1.62465	0.584601	0.325032	1.79859	0.0720831	0.154068	chr17-60648619-60649387
1.62465	0.584601	0.325032	1.79859	0.0720831	0.154068	chr18-38415556-38416252
1.62465	0.584601	0.325032	1.79859	0.0720831	0.154068	chr18-44028605-44029454
11.9874	0.752546	0.418364	1.79878	0.0720529	0.154068	chr19-11013116-11014928
1.62465	0.584601	0.325032	1.79859	0.0720831	0.154068	chr20-21134691-21135536
1.62465	0.584601	0.325032	1.79859	0.0720831	0.154068	chrX-18651402-18652350
1.62465	0.584601	0.325032	1.79859	0.0720831	0.154068	chrX-117086710-117087505
1.62465	0.584601	0.325032	1.79859	0.0720831	0.154068	chrX-121929522-121930452
1.62465	0.584601	0.325032	1.79859	0.0720831	0.154068	chrX-123573329-123574088
4.37317	0.627733	0.349016	1.79858	0.0720857	0.154072	chr21-14774454-14775683
2.56144	0.586565	0.326132	1.79855	0.07209	0.154081	chr5-10318116-10319999
20.1268	0.701418	0.389997	1.79852	0.0720949	0.154088	chr12-49026060-49027322
1.61676	0.575894	0.320207	1.7985	0.0720971	0.154092	chr1-96523811-96524658
1.82756	0.576341	0.320459	1.79849	0.0721001	0.154097	chr2-104518091-104519031
1.64173	0.585963	0.325815	1.79845	0.0721054	0.154107	chr16-70118439-70119219
2.30233	0.622808	0.346305	1.79844	0.0721077	0.154109	chr5-38123860-38124726
5.10717	0.673618	0.374559	1.79843	0.0721092	0.15411	chr5-112222347-112223287
2.34353	0.625605	0.347863	1.79843	0.0721096	0.15411	chr5-117887503-117888380
5.59837	0.544083	0.302534	1.79842	0.0721109	0.154112	chr12-45601692-45602788
3.71055	0.629664	0.350125	1.7984	0.0721136	0.154116	chr5-163165056-163165966
32.0553	0.550025	0.305842	1.79839	0.0721146	0.154117	chr11-35804183-35805213
2.63929	0.612579	0.340627	1.79839	0.072116	0.154119	chr1-179976691-179977650
7.72289	0.683924	0.380301	1.79837	0.0721176	0.154122	chrY-11538866-11539826
3.84061	0.658142	0.365966	1.79837	0.0721185	0.154122	chr8-90510902-90511992
3.95888	0.656577	0.365097	1.79837	0.0721192	0.154122	chr9-78724082-78725117
3.52491	0.609147	0.338732	1.79831	0.0721273	0.154137	chr2-210620373-210621396
6.95584	0.707982	0.393699	1.79828	0.072132	0.154142	chr21-29734066-29735157
1.76338	0.575723	0.32016	1.79823	0.07214	0.154158	chr4-121131432-121132310
6.90962	0.704042	0.391526	1.7982	0.0721456	0.154165	chr7-94070743-94071695
1.9512	0.609774	0.339101	1.79821	0.072144	0.154165	chr14-81197967-81198847
2.36086	0.604111	0.335955	1.79819	0.0721468	0.154165	chr4-143821371-143822610
5.09722	0.696722	0.387469	1.79813	0.0721559	0.154181	chr6-106787586-106788538
3.47919	0.673961	0.374813	1.79813	0.0721566	0.154181	chr7-116865046-116865978
1.85084	0.586342	0.326086	1.79812	0.0721576	0.154181	chr8-24191926-24193356
8.63983	0.70571	0.392475	1.7981	0.0721613	0.154187	chr11-61256224-61257394
5.49303	0.710321	0.395047	1.79807	0.0721664	0.154193	chr12-24398497-24399323
2.37976	0.54593	0.303621	1.79806	0.0721669	0.154193	chr11-33893499-33894503
2.10151	0.604965	0.336456	1.79805	0.0721693	0.154194	chr2-82377412-82378357
1.92923	0.601388	0.334466	1.79805	0.0721683	0.154194	chr5-150282160-150283069
5.02209	0.65455	0.364033	1.79805	0.0721691	0.154194	chr6-66284851-66285903
2.68408	0.566069	0.314841	1.79795	0.0721852	0.154225	chr2-210572506-210573917
10.7819	0.693716	0.38584	1.79794	0.0721872	0.154226	chr21-45551996-45553256
2.1696	0.591704	0.329103	1.79793	0.0721887	0.154229	chr6-35208604-35209541
13.0197	0.649112	0.361036	1.79791	0.0721909	0.154232	chr14-73312227-73313364
9.68244	0.73172	0.406987	1.79789	0.0721938	0.154237	chr1-85450874-85451846
7.52243	0.682211	0.379451	1.79789	0.0721945	0.154237	chr6-99215321-99216656
1.67622	0.578181	0.321591	1.79788	0.0721961	0.154238	chr4-140947175-140948060
1.53106	0.567687	0.315754	1.79788	0.0721966	0.154239	chr3-145490224-145491078
3.37252	0.634752	0.353064	1.79784	0.072203	0.15425	chr9-79538791-79539757
10.1947	0.728641	0.405291	1.79782	0.0722055	0.154254	chr1-20481733-20482573
1.79092	0.585772	0.325831	1.79778	0.072212	0.154267	chr6-139793868-139794522
2.8136	0.652806	0.363122	1.79776	0.0722154	0.154272	chr1-213131622-213132655
1.64083	0.585662	0.325776	1.79774	0.0722174	0.154274	chr3-30659223-30660100
9.83032	0.627388	0.348986	1.79775	0.0722174	0.154274	chr13-38761662-38762596
2.12151	0.586531	0.326262	1.79773	0.0722197	0.154277	chr8-138016827-138017744
3.69223	0.629801	0.350335	1.79771	0.0722229	0.154279	chr8-57742851-57743840
3.94867	0.609953	0.339294	1.79771	0.0722226	0.154279	chr14-42949666-42950650
7.03789	0.662292	0.368411	1.7977	0.0722245	0.154281	chr9-31507119-31508747
3.34422	0.633698	0.35251	1.79767	0.0722288	0.154289	chrX-3735684-3736695
5.38385	0.679923	0.378225	1.79767	0.0722297	0.154289	chr18-23725095-23725838
7.07589	0.734399	0.408536	1.79763	0.0722349	0.154297	chr14-80925753-80927933
3.10176	0.648375	0.360687	1.79761	0.0722385	0.154304	chr12-88097870-88098888
1.50174	0.574831	0.319782	1.79757	0.0722448	0.154307	chr1-45452511-45453404
1.50174	0.574831	0.319782	1.79757	0.0722448	0.154307	chr1-220563912-220564686
2.7263	0.638095	0.354975	1.79758	0.0722442	0.154307	chr5-101528843-101529746
9.06242	0.690551	0.384155	1.79758	0.072243	0.154307	chr7-15872353-15873387
3.38702	0.629232	0.350045	1.79758	0.0722441	0.154307	chr8-55003937-55004913
1.50174	0.574831	0.319782	1.79757	0.0722448	0.154307	chr10-48368198-48369062
1.50174	0.574831	0.319782	1.79757	0.0722448	0.154307	chr15-56910356-56911291
1.50174	0.574831	0.319782	1.79757	0.0722448	0.154307	chr17-31209299-31210113
1.85998	0.59113	0.328856	1.79753	0.0722509	0.154319	chr18-45960969-45961991
1.83664	0.56488	0.314254	1.79753	0.0722517	0.154319	chr4-40632021-40632998
4.08882	0.667177	0.371168	1.79751	0.0722554	0.154325	chr10-93204284-93205384
12.8286	0.700975	0.389976	1.79748	0.0722589	0.154331	chr14-99124351-99125338
3.32974	0.650718	0.362017	1.79748	0.07226	0.154332	chr13-103183558-103184521
3.21608	0.649679	0.361441	1.79747	0.0722616	0.154334	chr1-116021791-116022559
2.94245	0.642159	0.35726	1.79746	0.072263	0.154336	chr7-83507104-83508094
9.88851	0.672973	0.374405	1.79745	0.0722648	0.154338	chr2-86225338-86226432
2.62081	0.595503	0.331307	1.79744	0.0722661	0.15434	chr9-97060684-97061552
3.08463	0.68017	0.378412	1.79743	0.0722671	0.15434	chr3-185578741-185579602
3.12415	0.642634	0.357531	1.79742	0.0722688	0.154343	chr13-53968517-53969537
2.48431	0.642435	0.357423	1.79741	0.0722712	0.154347	chr1-53205524-53206606
3.81041	0.654477	0.364128	1.79738	0.0722748	0.154352	chr6-152163107-152164586
8.34632	0.634162	0.352825	1.79738	0.0722749	0.154352	chr12-22462546-22463622
3.51603	0.643045	0.357767	1.79739	0.0722744	0.154352	chr12-131736718-131737652
3.44939	0.653151	0.363395	1.79736	0.0722787	0.154358	chr4-13524581-13525607
4.41165	0.612772	0.340934	1.79733	0.0722829	0.154365	chr12-92209217-92210242
3.1315	0.572604	0.318587	1.79732	0.0722841	0.154367	chr9-102497577-102498640
6.47207	0.644265	0.358459	1.79732	0.0722848	0.154367	chr13-25285132-25285967
7.44231	0.66838	0.371877	1.79732	0.0722855	0.154368	chr1-11753230-11754354
2.7533	0.631823	0.351538	1.79731	0.0722861	0.154368	chr14-31320968-31321800
8.54659	0.717939	0.39946	1.79727	0.0722923	0.15438	chr5-154793414-154794372
2.09937	0.604016	0.336076	1.79726	0.0722945	0.154382	chr5-5349349-5350254
1.81767	0.596786	0.332054	1.79725	0.0722952	0.154382	chr10-14595404-14596503
2.84465	0.648923	0.361065	1.79725	0.0722962	0.154383	chrX-29850037-29850948
2.00408	0.585326	0.325683	1.79722	0.0723001	0.15439	chr9-118089815-118090793
7.26193	0.616537	0.343054	1.7972	0.0723033	0.154396	chr4-106384765-106385549
6.73187	0.669476	0.372516	1.79717	0.072308	0.154402	chr1-19911716-19912695
2.77813	0.578633	0.321969	1.79717	0.0723084	0.154402	chr1-84181014-84181993
4.20084	0.668792	0.372137	1.79717	0.0723093	0.154402	chrX-146089924-146090885
2.38623	0.624607	0.347553	1.79716	0.0723108	0.154405	chr6-170251813-170252877
1.50175	0.575687	0.320336	1.79713	0.0723148	0.154411	chr3-36830889-36831804
8.49872	0.701641	0.390423	1.79713	0.0723152	0.154411	chr4-100330713-100332563
2.58476	0.623173	0.346764	1.79711	0.0723181	0.154416	chr6-92958948-92959936
9.29414	0.690379	0.384176	1.79704	0.0723297	0.154438	chr17-43932213-43933096
16.5134	0.604941	0.336638	1.79701	0.072334	0.154444	chr2-237686371-237687403
10.9095	0.60803	0.338356	1.79701	0.0723336	0.154444	chr6-3602524-3603885
2.86192	0.65703	0.365627	1.797	0.0723364	0.154447	chr19-5565322-5566165
2.58802	0.608409	0.338576	1.79696	0.0723413	0.154456	chr7-99578903-99579683
2.00399	0.577258	0.321242	1.79696	0.0723426	0.154458	chr12-24688398-24690069
2.23152	0.599706	0.333737	1.79694	0.0723449	0.154459	chr9-18395660-18396599
5.36937	0.700298	0.38972	1.79692	0.0723477	0.154464	chrX-123561647-123562779
2.71809	0.622696	0.346537	1.79691	0.0723498	0.154467	chr4-161812828-161813626
6.76337	0.715323	0.398084	1.79691	0.0723494	0.154467	chrX-145840526-145841566
3.74833	0.629952	0.350576	1.79691	0.0723503	0.154467	chr20-29043997-29044936
6.63948	0.683021	0.380112	1.79689	0.0723526	0.154471	chr2-215218734-215219722
3.33692	0.650227	0.361867	1.79687	0.0723566	0.154476	chr2-188184113-188185069
6.97602	0.686818	0.382233	1.79686	0.072358	0.154478	chr15-34373533-34374580
9.38734	0.70053	0.389865	1.79685	0.0723587	0.154479	chr5-96930807-96932242
17.5436	0.78838	0.438757	1.79685	0.0723593	0.154479	chr5-126424654-126425315
3.23072	0.656473	0.365348	1.79684	0.0723606	0.15448	chr5-110728747-110729624
6.99974	0.655181	0.36463	1.79684	0.0723611	0.15448	chr9-18031625-18032703
53.6575	0.590272	0.328506	1.79684	0.0723612	0.15448	chr11-112757024-112757998
4.10025	0.665731	0.370509	1.7968	0.0723671	0.154491	chr14-58929524-58930564
2.64759	0.620887	0.345551	1.7968	0.0723669	0.154491	chr22-38136603-38137733
1.88821	0.577152	0.321211	1.7968	0.0723676	0.154491	chr6-120508008-120508996
1.87469	0.584593	0.325355	1.79679	0.0723694	0.154494	chr13-32723977-32724927
9.32771	0.637743	0.354938	1.79677	0.0723718	0.154496	chr6-149189866-149191034
10.2633	0.687225	0.382487	1.79673	0.0723791	0.154507	chr3-127196348-127197292
1.85115	0.58912	0.327889	1.79671	0.0723824	0.154512	chr6-158369511-158370319
1.93349	0.60029	0.334107	1.7967	0.0723831	0.154512	chr4-148136154-148136994
7.68556	0.7162	0.398623	1.79668	0.0723859	0.154516	chr8-132966770-132967687
2.83559	0.627802	0.349423	1.79668	0.072386	0.154516	chr18-67345172-67346102
4.98668	0.607317	0.338022	1.79668	0.0723865	0.154516	chr3-7625925-7626978
5.32715	0.604722	0.336579	1.79667	0.0723877	0.154518	chr16-14399230-14400357
5.46667	0.606352	0.337487	1.79667	0.0723883	0.154518	chr10-62388111-62388968
12.8212	0.566896	0.31553	1.79664	0.0723924	0.154525	chr1-171600371-171601621
2.94384	0.651703	0.362736	1.79663	0.0723945	0.154528	chr2-126899473-126900391
6.18949	0.656879	0.365619	1.79662	0.0723956	0.154528	chr10-89339569-89340445
5.71497	0.591059	0.328987	1.7966	0.0723991	0.154533	chr11-13068379-13070021
30.9627	0.717196	0.399201	1.79658	0.0724024	0.154538	chr5-122310385-122311226
6.32509	0.666174	0.370801	1.79658	0.072402	0.154538	chr12-9701711-9702715
3.91715	0.66726	0.371408	1.79657	0.0724042	0.154541	chr17-56542597-56543865
6.29175	0.696569	0.387725	1.79656	0.0724062	0.154544	chr10-82651229-82652637
2.0441	0.60466	0.336582	1.79647	0.0724195	0.154567	chrX-120086464-120087380
1.57187	0.539601	0.300368	1.79647	0.0724201	0.154567	chr9-117348549-117349624
2.73711	0.626609	0.348808	1.79643	0.0724261	0.154576	chr1-195518306-195519278
19.4956	0.709613	0.395013	1.79643	0.0724262	0.154576	chr4-610184-611222
6.54167	0.676391	0.376531	1.79638	0.0724348	0.154591	chr5-16582511-16583631
5.2256	0.695069	0.386931	1.79636	0.0724366	0.154594	chr1-150286336-150287228
1.96446	0.592198	0.329668	1.79635	0.0724396	0.1546	chr1-76169901-76170873
1.7801	0.577018	0.321221	1.79632	0.0724429	0.154606	chr3-85021825-85022709
2.44999	0.639935	0.356249	1.79631	0.0724447	0.154609	chr14-40736948-40738020
99.5136	0.574419	0.319778	1.7963	0.0724461	0.15461	chr8-23389574-23390618
3.22952	0.639547	0.35604	1.79628	0.0724501	0.154615	chr4-185215046-185215921
5.0663	0.680163	0.37865	1.79628	0.0724495	0.154615	chr5-73896426-73897444
10.035	0.690367	0.384338	1.79625	0.0724545	0.154624	chr15-74767457-74768444
5.08224	0.715686	0.398439	1.79622	0.0724591	0.154632	chr7-158124651-158125707
4.27212	0.680046	0.378603	1.7962	0.0724631	0.154639	chrX-143958927-143959906
2.54899	0.620186	0.345279	1.79619	0.0724648	0.15464	chr4-65176112-65177121
4.19162	0.705366	0.392702	1.79619	0.0724647	0.15464	chr12-5969070-5970055
1.85451	0.589241	0.328053	1.79617	0.0724668	0.154644	chr3-186561308-186562331
1.81221	0.54476	0.303293	1.79615	0.0724705	0.15465	chr8-33535730-33537165
52.2172	0.804022	0.447638	1.79614	0.072472	0.154651	chr16-67987150-67988371
3.64733	0.65719	0.365892	1.79613	0.0724739	0.154654	chr3-37624120-37624975
2.0879	0.603495	0.336003	1.7961	0.0724783	0.154658	chr2-162050167-162051048
2.92035	0.621717	0.346148	1.7961	0.0724785	0.154658	chr5-33246131-33247222
2.49725	0.634906	0.35349	1.79611	0.0724775	0.154658	chr6-114134552-114135947
15.8218	0.562391	0.313125	1.79606	0.0724849	0.154669	chr1-183684310-183685667
62.2235	0.677049	0.376965	1.79605	0.0724862	0.154671	chr10-114758005-114758977
2.84838	0.645296	0.359286	1.79605	0.072487	0.154671	chr4-8657083-8657973
6.8304	0.643356	0.358209	1.79604	0.0724887	0.154672	chr2-191028220-191029558
2.65059	0.645631	0.35948	1.79601	0.0724924	0.154677	chr10-131700060-131700892
3.41211	0.66177	0.368467	1.79601	0.072493	0.154677	chr11-123854530-123855504
20.3236	0.781951	0.435389	1.79598	0.0724976	0.154683	chr7-116966337-116967684
4.84198	0.585381	0.325946	1.79594	0.0725038	0.154694	chr10-23718721-23719864
4.8767	0.664566	0.370045	1.7959	0.0725098	0.154703	chr11-24356512-24358213
1.6324	0.557855	0.310628	1.79589	0.0725114	0.154704	chr2-169325284-169326344
5.07805	0.645063	0.35919	1.79588	0.0725137	0.154708	chr14-48776103-48777175
54.7521	0.569997	0.317395	1.79586	0.0725164	0.154711	chr1-15714160-15715190
5.07782	0.678098	0.377615	1.79574	0.0725359	0.15475	chr4-88785450-88786461
2.00391	0.603414	0.336026	1.79574	0.0725363	0.15475	chr21-10561076-10562033
2.01689	0.57281	0.318986	1.79572	0.0725387	0.154752	chr11-28854889-28855881
5.55001	0.653299	0.363808	1.79572	0.0725383	0.154752	chr13-83613238-83614128
2.22122	0.637278	0.354886	1.79573	0.0725381	0.154752	chr19-1004579-1005452
1.65473	0.574134	0.319733	1.79567	0.0725476	0.154761	chr4-133514282-133515229
1.65473	0.574134	0.319733	1.79567	0.0725476	0.154761	chr8-50533996-50534881
1.9481	0.576122	0.320839	1.79567	0.0725465	0.154761	chr8-67957177-67958512
5.97841	0.602436	0.335492	1.79568	0.0725451	0.154761	chr9-65462005-65462955
1.50238	0.574294	0.319821	1.79567	0.0725467	0.154761	chr18-32585538-32586519
1.9481	0.576122	0.320839	1.79567	0.0725465	0.154761	chr18-62800450-62801704
3.05494	0.624173	0.347611	1.79561	0.0725573	0.15478	chr3-23186247-23187256
4.53416	0.666565	0.371224	1.79559	0.07256	0.154785	chr8-62916687-62917757
4.58482	0.622895	0.346904	1.79558	0.0725606	0.154785	chr1-68607945-68608932
9.51238	0.722942	0.402625	1.79557	0.0725625	0.154788	chr2-10197592-10198607
3.94614	0.528235	0.294195	1.79552	0.0725701	0.154802	chr6-69329237-69330260
1.91577	0.610016	0.339745	1.79551	0.0725723	0.154805	chr3-130670013-130670971
17.9429	0.658858	0.36695	1.7955	0.072574	0.154807	chr9-123225133-123226072
2.03157	0.569242	0.317051	1.79543	0.0725859	0.154824	chr5-170107702-170108934
5.67018	0.673242	0.37498	1.79541	0.0725887	0.154827	chr2-164347965-164348989
2.78232	0.639405	0.356134	1.79541	0.0725886	0.154827	chr4-92548060-92549168
4.54764	0.664746	0.370247	1.79541	0.0725883	0.154827	chr4-114104518-114105444
11.8788	0.761625	0.424208	1.7954	0.0725896	0.154828	chr2-180203583-180204551
5.32256	0.673754	0.375269	1.79539	0.0725917	0.154831	chr2-104735959-104737043
3.7121	0.620925	0.345847	1.79537	0.0725942	0.154833	chr4-58333317-58334235
5.6208	0.672515	0.374583	1.79537	0.0725946	0.154833	chr4-141779242-141780187
10.9533	0.712015	0.396582	1.79538	0.0725933	0.154833	chr10-131577745-131578745
2.47317	0.656581	0.365708	1.79537	0.0725944	0.154833	chr20-45940444-45941226
4.73094	0.658099	0.366555	1.79536	0.0725963	0.154836	chr6-142920317-142921376
3.11293	0.634539	0.353436	1.79535	0.0725987	0.154839	chr6-90064062-90064986
8.24881	0.651563	0.362921	1.79533	0.072601	0.154841	chr4-38688459-38689483
6.17314	0.564345	0.31434	1.79533	0.0726007	0.154841	chr7-111463180-111464186
31.0179	0.687729	0.383067	1.79532	0.0726023	0.154841	chr7-129990319-129991412
47.4702	0.527957	0.294075	1.79532	0.072603	0.154841	chr1-169944758-169945805
7.22995	0.692789	0.385887	1.79532	0.0726032	0.154841	chr22-19057221-19058415
2.96355	0.618123	0.344301	1.7953	0.0726061	0.154846	chr1-43155777-43156671
6.79099	0.667639	0.371884	1.79529	0.0726075	0.154848	chr3-68930829-68931820
4.17791	0.663364	0.369505	1.79528	0.0726095	0.154851	chr22-49494498-49495372
2.14448	0.60485	0.33692	1.79523	0.0726168	0.154863	chr8-52835385-52836336
7.19721	0.620074	0.345404	1.79521	0.0726198	0.154867	chr17-17962813-17963820
4.07965	0.635361	0.353921	1.7952	0.0726211	0.154868	chr6-86867123-86868090
7.56138	0.661275	0.36836	1.79519	0.0726234	0.154872	chr11-34837150-34838139
13.3485	0.65504	0.364889	1.79517	0.0726259	0.154875	chr9-127890071-127891152
26.9813	0.713685	0.397559	1.79517	0.0726273	0.154877	chr12-68327206-68328324
1.67124	0.575334	0.320493	1.79515	0.0726293	0.15488	chr11-106464973-106465883
4.90952	0.695724	0.387559	1.79514	0.0726308	0.154882	chr12-71357606-71358534
4.64199	0.645078	0.359355	1.7951	0.0726382	0.154896	chr14-66821509-66822534
5.4876	0.679664	0.378632	1.79505	0.0726458	0.15491	chr4-127463325-127464736
4.21325	0.719189	0.400656	1.79503	0.0726491	0.154914	chr3-66430358-66431176
2.82307	0.625484	0.348453	1.79503	0.0726488	0.154914	chr5-98861429-98862424
3.63802	0.673586	0.375253	1.79502	0.0726502	0.154914	chr10-117197160-117198808
5.06222	0.636465	0.354577	1.795	0.072654	0.154919	chr18-3710494-3711457
3.73987	0.665189	0.370584	1.79497	0.0726579	0.154926	chr10-56109123-56110140
1.90554	0.526053	0.293073	1.79495	0.072661	0.154931	chr5-84272751-84273746
28.2563	0.674681	0.375879	1.79494	0.0726629	0.154934	chr11-65981670-65982656
3.31606	0.591961	0.329795	1.79494	0.072664	0.154935	chr8-133519923-133520955
15.4973	0.560954	0.312523	1.79492	0.0726659	0.154938	chr7-10995331-10996338
50.9165	0.491982	0.2741	1.7949	0.0726694	0.154944	chr2-144448507-144449654
7.29055	0.766945	0.427292	1.7949	0.0726702	0.154944	chr17-42598713-42599618
11.1302	0.648957	0.361564	1.79486	0.0726763	0.154956	chr15-100314632-100315718
4.70008	0.648762	0.361463	1.79482	0.0726824	0.154964	chr5-99359178-99360251
6.32055	0.64924	0.361736	1.79479	0.0726875	0.154971	chr18-70143780-70144916
4.09056	0.678003	0.377774	1.79473	0.0726965	0.154984	chr4-148144967-148145842
2.95526	0.638968	0.356025	1.79473	0.072697	0.154984	chr5-91290975-91292424
2.41694	0.598449	0.333448	1.79473	0.0726966	0.154984	chr6-117272111-117272919
6.81772	0.594384	0.331186	1.79471	0.0726993	0.154987	chr7-53012041-53013090
1.92833	0.554357	0.308899	1.79462	0.0727139	0.155012	chr14-55103877-55104729
4.39627	0.667047	0.371698	1.79459	0.0727185	0.15502	chr5-92011727-92012780
3.26879	0.615238	0.342829	1.79459	0.0727187	0.15502	chr20-20234719-20236175
2.46923	0.627979	0.349932	1.79457	0.0727215	0.155025	chr3-120593745-120594688
5.46353	0.678116	0.377871	1.79457	0.0727225	0.155026	chr7-20685974-20686968
1.66656	0.576319	0.321151	1.79454	0.0727272	0.155035	chr12-59592842-59593651
2.23954	0.562277	0.313333	1.7945	0.0727331	0.155042	chr2-78265813-78266798
4.90345	0.640265	0.356793	1.7945	0.072733	0.155042	chr2-180531720-180532740
14.9789	0.58766	0.327478	1.7945	0.072733	0.155042	chr6-138193972-138195440
5.37283	0.689186	0.384054	1.7945	0.0727331	0.155042	chr9-3828887-3829824
4.38713	0.644885	0.359367	1.7945	0.0727332	0.155042	chr10-54010743-54011725
7.20239	0.710295	0.395821	1.79449	0.0727356	0.155045	chr16-89932172-89933052
4.71486	0.645487	0.35971	1.79447	0.0727389	0.15505	chr10-1142354-1143321
6.24191	0.687371	0.383054	1.79445	0.0727414	0.155054	chrX-107766459-107767469
5.84721	0.649558	0.361983	1.79444	0.0727426	0.155056	chr16-35911883-35912784
3.88899	0.650677	0.362609	1.79443	0.0727445	0.155056	chr7-19272999-19273979
1.89025	0.525004	0.292574	1.79443	0.0727442	0.155056	chr10-6782007-6782892
3.61457	0.594818	0.331484	1.79441	0.0727473	0.155061	chr18-39383343-39384610
10.0578	0.596733	0.332558	1.79437	0.0727534	0.155072	chr2-168773422-168774430
1.87057	0.576811	0.321456	1.79437	0.072754	0.155072	chr5-109594194-109595193
2.41798	0.638282	0.355713	1.79437	0.0727537	0.155072	chr7-27979375-27980296
3.16284	0.644196	0.359014	1.79435	0.0727573	0.155076	chr1-33846568-33847502
1.73929	0.565495	0.315153	1.79435	0.0727569	0.155076	chr7-109240922-109241935
1.73959	0.585182	0.326126	1.79434	0.0727583	0.155077	chr8-62925773-62926852
2.06908	0.606013	0.337737	1.79433	0.0727602	0.15508	chr3-19013744-19014660
4.42493	0.638852	0.356046	1.7943	0.072766	0.155092	chr2-156011130-156012083
2.93071	0.591038	0.329402	1.79427	0.0727695	0.155098	chr5-4859974-4861092
5.10064	0.658844	0.367195	1.79426	0.0727716	0.155102	chr8-133693672-133694768
6.47637	0.614321	0.342384	1.79425	0.072774	0.155106	chr20-11985634-11986634
9.65189	0.573886	0.319851	1.79423	0.0727766	0.155108	chr1-44380249-44381257
1.89576	0.607932	0.338834	1.79419	0.0727832	0.155108	chr1-165421551-165422318
1.89576	0.607932	0.338834	1.79419	0.0727832	0.155108	chr2-229151522-229152324
1.89576	0.607932	0.338834	1.79419	0.0727832	0.155108	chr3-121830829-121831745
1.89576	0.607932	0.338834	1.79419	0.0727832	0.155108	chr4-146066977-146067717
1.71255	0.574956	0.320451	1.79421	0.0727797	0.155108	chr5-81159796-81160757
1.89576	0.607932	0.338834	1.79419	0.0727832	0.155108	chr7-48500369-48501114
1.89576	0.607932	0.338834	1.79419	0.0727832	0.155108	chr7-102006716-102007577
1.89576	0.607932	0.338834	1.79419	0.0727832	0.155108	chr7-106918596-106919689
1.89576	0.607932	0.338834	1.79419	0.0727832	0.155108	chr9-22438272-22439052
1.89576	0.607932	0.338834	1.79419	0.0727832	0.155108	chr10-131579668-131580529
1.89576	0.607932	0.338834	1.79419	0.0727832	0.155108	chr14-92575637-92576560
1.89576	0.607932	0.338834	1.79419	0.0727832	0.155108	chr20-4827386-4828189
1.89576	0.607932	0.338834	1.79419	0.0727832	0.155108	chr22-23648965-23649756
1.89576	0.607932	0.338834	1.79419	0.0727832	0.155108	chr22-27456827-27458586
1.89576	0.607932	0.338834	1.79419	0.0727832	0.155108	chrX-2906984-2907865
1.6102	0.573995	0.319924	1.79416	0.0727871	0.155115	chr1-83694321-83695130
1.6102	0.573995	0.319924	1.79416	0.0727871	0.155115	chr14-24993356-24994248
7.44863	0.681651	0.379928	1.79416	0.0727881	0.155116	chr20-12320865-12322225
59.1974	0.543859	0.303129	1.79415	0.0727894	0.155117	chr8-108759910-108761044
5.3926	0.677828	0.377803	1.79413	0.0727923	0.155122	chr1-94629387-94630319
8.12736	0.654055	0.364554	1.79412	0.0727934	0.155123	chr12-87473958-87475067
3.13069	0.651419	0.363089	1.7941	0.0727971	0.15513	chr2-133676118-133676995
1.5616	0.520679	0.290219	1.79409	0.072799	0.15513	chr9-6886413-6887736
18.4314	0.793927	0.442523	1.79409	0.0727987	0.15513	chr10-125025981-125027055
4.16552	0.675455	0.376488	1.79409	0.0727983	0.15513	chr16-31379557-31380985
6.13461	0.701581	0.391055	1.79407	0.0728019	0.155134	chr18-46679674-46680591
5.14087	0.602651	0.335916	1.79405	0.0728046	0.155139	chr7-12732410-12733444
1.73036	0.574499	0.320233	1.794	0.0728129	0.155156	chr16-5107329-5108222
4.50861	0.673792	0.375584	1.79398	0.0728159	0.155161	chrX-88180224-88181186
10.866	0.732536	0.408343	1.79392	0.0728254	0.155179	chr20-32188031-32189073
3.57988	0.645508	0.359832	1.79392	0.0728265	0.15518	chr17-2127766-2128687
9.75612	0.669799	0.373381	1.79388	0.0728329	0.155192	chr10-116761624-116762631
2.06817	0.613702	0.342111	1.79387	0.0728341	0.155193	chr1-108784654-108785691
2.19485	0.596984	0.332796	1.79384	0.0728383	0.1552	chr7-113644040-113645024
5.02615	0.627767	0.34996	1.79383	0.072841	0.155202	chr6-94238538-94239549
10.2623	0.723089	0.403101	1.79382	0.0728426	0.155204	chr15-79157414-79158446
29.0629	0.619214	0.345195	1.79381	0.0728441	0.155206	chr10-128035244-128036401
1.58135	0.56445	0.314669	1.79379	0.0728469	0.155208	chr11-101752821-101753762
10.8837	0.711245	0.396507	1.79378	0.0728488	0.15521	chr14-80434238-80435281
3.095	0.655712	0.365555	1.79374	0.072854	0.15522	chr6-167985772-167986717
3.4104	0.664588	0.370516	1.79368	0.0728635	0.155237	chr2-237320718-237321905
2.06	0.606936	0.33838	1.79365	0.0728689	0.155246	chr4-48357184-48358179
5.53185	0.649229	0.361962	1.79364	0.072871	0.155246	chr4-106718317-106719304
6.53603	0.68193	0.380193	1.79364	0.0728705	0.155246	chr5-37684657-37686939
2.46952	0.599172	0.334054	1.79364	0.0728708	0.155246	chr12-132411366-132412262
5.27354	0.545512	0.304141	1.79361	0.0728748	0.155252	chr10-67676256-67677178
1.70088	0.584617	0.325945	1.79361	0.0728757	0.155252	chr4-2875323-2876182
15.7973	0.564555	0.314765	1.79358	0.0728807	0.155259	chr6-157532955-157534061
6.64517	0.613696	0.342163	1.79358	0.0728802	0.155259	chr7-124758294-124759585
18.4073	0.671266	0.37426	1.79358	0.0728801	0.155259	chrX-150869006-150870051
3.50032	0.642082	0.357998	1.79353	0.0728875	0.155271	chr10-47146114-47147128
1.78853	0.576524	0.321448	1.79352	0.0728895	0.155274	chr13-44353470-44354402
3.09956	0.656899	0.366269	1.79349	0.0728947	0.155283	chr9-122386046-122386991
86.7734	0.557253	0.310709	1.79349	0.0728952	0.155283	chr11-88709255-88710341
8.32742	0.644219	0.359202	1.79347	0.0728976	0.155287	chr1-86339144-86340320
1.79288	0.586017	0.326752	1.79346	0.0728991	0.155289	chr18-68523718-68524627
14.3941	0.735883	0.410316	1.79345	0.0729003	0.155291	chr11-686546-687628
8.82803	0.707998	0.394783	1.79338	0.0729114	0.15531	chr2-189559299-189560428
3.74155	0.65209	0.363611	1.79337	0.072913	0.155313	chr4-88930512-88931485
2.24663	0.622518	0.347124	1.79336	0.0729154	0.155317	chr12-50665379-50665973
5.41912	0.675303	0.376561	1.79334	0.0729184	0.15532	chr5-163451381-163452322
34.7503	0.556611	0.310376	1.79334	0.0729179	0.15532	chr11-121523732-121524777
3.11052	0.605468	0.337626	1.79331	0.0729237	0.155326	chr16-68473266-68474371
2.23237	0.601931	0.335655	1.7933	0.072925	0.155327	chr7-159201639-159202690
14.9544	0.76511	0.426659	1.79326	0.0729313	0.155333	chr1-43929945-43931062
56.1121	0.589889	0.328948	1.79326	0.072931	0.155333	chr2-42957386-42958498
3.46757	0.651846	0.363496	1.79327	0.0729297	0.155333	chr2-101361309-101362292
2.40677	0.543659	0.303168	1.79326	0.0729312	0.155333	chr2-214066635-214067605
9.32432	0.701803	0.391355	1.79327	0.0729305	0.155333	chr11-124209785-124210793
2.09814	0.605982	0.337933	1.7932	0.0729407	0.15535	chr6-63360858-63361907
5.2224	0.679936	0.379177	1.79319	0.0729425	0.155352	chrX-126150445-126151381
2.71656	0.612705	0.341686	1.79318	0.0729444	0.155354	chr4-66827856-66828773
2.62539	0.61901	0.345217	1.7931	0.0729566	0.155357	chr1-21107400-21108201
1.7602	0.594827	0.331753	1.79298	0.0729757	0.155357	chr1-63830904-63831817
1.56827	0.53819	0.300156	1.79303	0.0729675	0.155357	chr1-96559954-96561064
4.93315	0.676801	0.377448	1.7931	0.0729573	0.155357	chr1-117208785-117209759
2.7331	0.643818	0.359044	1.79315	0.0729496	0.155357	chr1-153102595-153103588
6.14029	0.654838	0.36522	1.793	0.0729736	0.155357	chr1-190806129-190807159
1.7602	0.594827	0.331753	1.79298	0.0729757	0.155357	chr2-217039460-217040278
1.7602	0.594827	0.331753	1.79298	0.0729757	0.155357	chr3-157267207-157268048
1.7602	0.594827	0.331753	1.79298	0.0729757	0.155357	chr4-11632232-11632990
1.7602	0.594827	0.331753	1.79298	0.0729757	0.155357	chr4-20155671-20156494
1.7602	0.594827	0.331753	1.79298	0.0729757	0.155357	chr5-30255053-30255963
1.7602	0.594827	0.331753	1.79298	0.0729757	0.155357	chr5-160024713-160025459
1.7602	0.594827	0.331753	1.79298	0.0729757	0.155357	chr5-173448703-173449568
1.7602	0.594827	0.331753	1.79298	0.0729757	0.155357	chr6-69615334-69616201
1.7602	0.594827	0.331753	1.79298	0.0729757	0.155357	chr6-147431481-147432547
1.7602	0.594827	0.331753	1.79298	0.0729757	0.155357	chr6-156493784-156494684
3.59657	0.641042	0.3575	1.79312	0.072953	0.155357	chr6-158397871-158398863
1.7602	0.594827	0.331753	1.79298	0.0729757	0.155357	chr7-48643510-48644266
2.35942	0.614481	0.342691	1.79311	0.072956	0.155357	chr7-72298410-72299261
1.7602	0.594827	0.331753	1.79298	0.0729757	0.155357	chr7-84107344-84108059
1.7602	0.594827	0.331753	1.79298	0.0729757	0.155357	chr7-118308586-118309506
1.7602	0.594827	0.331753	1.79298	0.0729757	0.155357	chr8-53226484-53227244
1.7602	0.594827	0.331753	1.79298	0.0729757	0.155357	chr8-117689792-117690566
3.49649	0.632887	0.35298	1.79298	0.0729755	0.155357	chr9-16115903-16116920
1.7602	0.594827	0.331753	1.79298	0.0729757	0.155357	chr11-57329890-57330829
1.7602	0.594827	0.331753	1.79298	0.0729757	0.155357	chr11-71802507-71803300
1.7602	0.594827	0.331753	1.79298	0.0729757	0.155357	chr12-27558648-27559522
1.7602	0.594827	0.331753	1.79298	0.0729757	0.155357	chr12-113105392-113106343
1.7602	0.594827	0.331753	1.79298	0.0729757	0.155357	chr12-124553696-124554296
1.7602	0.594827	0.331753	1.79298	0.0729757	0.155357	chr13-48300293-48301190
12.3722	0.595382	0.33203	1.79316	0.0729477	0.155357	chr13-48456246-48457245
1.7602	0.594827	0.331753	1.79298	0.0729757	0.155357	chr14-31103294-31104077
1.7602	0.594827	0.331753	1.79298	0.0729757	0.155357	chr14-58051850-58052693
1.7602	0.594827	0.331753	1.79298	0.0729757	0.155357	chr14-96617373-96618293
3.28824	0.688697	0.384096	1.79303	0.0729678	0.155357	chr15-59133578-59134397
1.7602	0.594827	0.331753	1.79298	0.0729757	0.155357	chr15-64018235-64019186
1.7602	0.594827	0.331753	1.79298	0.0729757	0.155357	chr15-68481870-68482623
1.7602	0.594827	0.331753	1.79298	0.0729757	0.155357	chr15-93462193-93463069
1.7602	0.594827	0.331753	1.79298	0.0729757	0.155357	chr17-28258131-28259003
1.7602	0.594827	0.331753	1.79298	0.0729757	0.155357	chr17-82901064-82901894
1.7602	0.594827	0.331753	1.79298	0.0729757	0.155357	chr19-31639943-31640875
5.63648	0.636383	0.354919	1.79304	0.072967	0.155357	chr20-34540390-34541340
1.7602	0.594827	0.331753	1.79298	0.0729757	0.155357	chr20-60005960-60006914
1.98594	0.600486	0.334884	1.79312	0.0729543	0.155357	chr21-29529319-29530181
1.7602	0.594827	0.331753	1.79298	0.0729757	0.155357	chrX-13913096-13913935
1.7602	0.594827	0.331753	1.79298	0.0729757	0.155357	chrX-34294611-34295519
1.7602	0.594827	0.331753	1.79298	0.0729757	0.155357	chrX-68850979-68851913
1.7602	0.594827	0.331753	1.79298	0.0729757	0.155357	chrX-117268282-117269173
3.24496	0.641334	0.357705	1.79292	0.0729864	0.155378	chr5-160853960-160854936
5.04328	0.518227	0.289043	1.79291	0.0729877	0.155379	chr2-142694977-142696078
12.5124	0.610437	0.340473	1.79291	0.0729876	0.155379	chr21-41179470-41180423
2.81503	0.635746	0.354591	1.7929	0.0729889	0.155379	chr1-51769930-51770728
6.3102	0.620343	0.345999	1.7929	0.0729885	0.155379	chr12-82550343-82551314
15.0412	0.589563	0.328837	1.79287	0.0729932	0.155387	chr1-224722595-224723708
5.89995	0.645449	0.360011	1.79286	0.0729952	0.15539	chr12-100989256-100990277
4.56361	0.721576	0.402473	1.79285	0.0729962	0.155391	chr14-77160498-77161450
18.7775	0.745374	0.415756	1.79281	0.0730025	0.155402	chr1-173459741-173461363
6.07765	0.618924	0.345226	1.79281	0.0730034	0.155402	chr6-84258636-84259570
12.91	0.62553	0.34891	1.79281	0.0730033	0.155402	chr14-104922415-104923418
3.26373	0.633381	0.353291	1.7928	0.0730044	0.155403	chr4-127507896-127508860
2.49357	0.612812	0.341819	1.79279	0.0730058	0.155405	chr7-97381788-97383384
3.9469	0.592038	0.330238	1.79276	0.0730112	0.155416	chr2-58052020-58052926
4.57835	0.604049	0.336942	1.79274	0.0730143	0.15542	chr4-64718871-64719729
6.02722	0.660074	0.368198	1.79271	0.0730188	0.155424	chr9-73312620-73314301
39.9388	0.59742	0.333253	1.79269	0.0730224	0.15543	chr3-124529474-124530624
7.26281	0.67164	0.374657	1.79268	0.0730242	0.155432	chr2-170486425-170487395
1.95227	0.582599	0.324989	1.79267	0.0730254	0.155434	chr21-28580038-28580957
9.65638	0.740409	0.413021	1.79267	0.0730259	0.155434	chr2-11715711-11716672
5.67099	0.679439	0.379011	1.79266	0.0730266	0.155435	chr3-120982449-120983423
1.68828	0.525725	0.293269	1.79264	0.0730302	0.15544	chr4-96939405-96941196
2.50767	0.633846	0.353585	1.79263	0.073032	0.15544	chr10-49025215-49026232
4.40944	0.683129	0.381076	1.79263	0.0730319	0.15544	chrX-10089369-10090397
3.60843	0.604332	0.337123	1.79262	0.0730343	0.155441	chr6-161325100-161326064
2.4796	0.64075	0.357439	1.79261	0.0730347	0.155441	chr11-125159749-125160924
3.17381	0.628143	0.350409	1.7926	0.073037	0.155443	chr18-42084318-42085228
1.5788	0.563853	0.314564	1.79249	0.073055	0.155477	chr4-177129607-177130537
3.6503	0.67377	0.375892	1.79246	0.0730599	0.155485	chr6-12146566-12147420
9.99719	0.720588	0.402021	1.79242	0.0730663	0.155497	chr1-27954110-27955129
2.53661	0.643236	0.358867	1.79241	0.0730676	0.155498	chr18-79928560-79929439
5.43863	0.666314	0.371752	1.79236	0.0730749	0.155511	chr1-111905284-111906253
2.72151	0.610374	0.340542	1.79236	0.0730757	0.155511	chr1-167423511-167424838
3.58295	0.647505	0.361259	1.79236	0.0730759	0.155511	chr11-21476568-21477650
5.08153	0.683228	0.381192	1.79235	0.0730775	0.155514	chr1-212624336-212625297
2.61209	0.614445	0.342818	1.79233	0.0730794	0.155515	chr2-98759895-98760840
4.74636	0.690829	0.385435	1.79234	0.0730792	0.155515	chr10-2950648-2951680
2.59107	0.644329	0.359494	1.79232	0.0730816	0.155518	chr13-38948372-38949214
5.7186	0.682619	0.380862	1.7923	0.0730853	0.155525	chr21-20151254-20152277
1.96753	0.589413	0.32886	1.79229	0.0730865	0.155527	chr5-93867815-93868790
5.80022	0.647407	0.36122	1.79228	0.0730882	0.155529	chrX-151546083-151547137
25.7532	0.734814	0.409993	1.79226	0.0730913	0.155532	chr3-124814686-124816480
1.72839	0.574877	0.320756	1.79225	0.0730923	0.155532	chr16-77302610-77303526
14.5777	0.754748	0.421117	1.79225	0.0730925	0.155532	chr22-38430883-38432131
3.47483	0.610927	0.340877	1.79222	0.0730976	0.155541	chr5-44483064-44483985
2.2314	0.616163	0.343802	1.7922	0.0731007	0.155545	chr4-18822628-18823574
3.46445	0.637522	0.355725	1.79218	0.0731045	0.155551	chr15-91749774-91750685
2.08262	0.559857	0.312395	1.79214	0.0731101	0.15556	chr2-225008584-225009339
2.08891	0.613116	0.342115	1.79213	0.0731117	0.155562	chr1-1370474-1371380
2.13952	0.604658	0.337396	1.79213	0.0731118	0.155562	chr6-153141704-153142568
3.8595	0.657311	0.366786	1.79209	0.0731193	0.155575	chr7-110606756-110607773
1.53153	0.565919	0.31579	1.79207	0.0731216	0.155579	chr8-86494953-86495879
5.58147	0.645898	0.360421	1.79207	0.0731222	0.155579	chr2-144472774-144474479
6.01013	0.630162	0.351646	1.79204	0.0731273	0.155587	chr12-73580700-73581717
2.87649	0.636491	0.355183	1.79201	0.0731316	0.155595	chr4-139777224-139778281
1.87093	0.596729	0.332996	1.792	0.0731332	0.155596	chr1-38863654-38864542
1.87093	0.596729	0.332996	1.792	0.0731332	0.155596	chr3-112339292-112340173
24.0675	0.69864	0.389868	1.79199	0.0731342	0.155597	chr11-47178869-47180143
2.17525	0.617973	0.344854	1.79199	0.0731353	0.155599	chr3-138549076-138550017
3.46493	0.655342	0.365709	1.79198	0.0731369	0.155601	chr7-48458635-48459683
2.03323	0.594062	0.331515	1.79196	0.0731394	0.155605	chrX-26160292-26161182
7.54624	0.706478	0.394258	1.79192	0.0731461	0.155615	chr2-69974477-69975635
1.55855	0.519738	0.290047	1.79191	0.0731471	0.155616	chr10-61139250-61140063
4.10311	0.690419	0.385302	1.79189	0.0731504	0.155618	chr1-230802340-230803240
3.49718	0.662468	0.369702	1.79189	0.0731498	0.155618	chr4-151731493-151732461
3.01738	0.621516	0.346853	1.79187	0.0731534	0.155623	chr4-87155433-87156690
3.87445	0.642053	0.358326	1.79181	0.0731628	0.155641	chr13-109311174-109312106
4.53328	0.666868	0.37218	1.79179	0.0731669	0.155648	chr1-163692127-163693098
4.42635	0.617753	0.344773	1.79177	0.0731704	0.155653	chr7-82615312-82616852
3.40878	0.663364	0.37023	1.79176	0.0731715	0.155654	chr15-42073230-42074163
19.0672	0.764739	0.426811	1.79175	0.073173	0.155654	chr4-10095871-10097512
36.6432	0.847148	0.472808	1.79174	0.0731753	0.155655	chr1-62691418-62692591
11.1933	0.593411	0.331198	1.79171	0.0731798	0.155663	chrX-107764546-107765532
2.72808	0.580237	0.32385	1.79168	0.0731836	0.155669	chr7-51113850-51114735
4.26999	0.702297	0.391977	1.79168	0.0731842	0.15567	chr6-33892495-33893512
8.62358	0.619339	0.345678	1.79166	0.073187	0.155674	chr14-80784531-80785546
2.51891	0.627423	0.350192	1.79166	0.0731879	0.155675	chr8-68710206-68711161
4.04302	0.614375	0.34291	1.79165	0.0731892	0.155676	chr1-178294223-178295234
2.73879	0.647059	0.361155	1.79164	0.0731912	0.155679	chr18-56268065-56268942
14.9114	0.683842	0.381688	1.79163	0.0731929	0.155681	chr19-8145628-8146603
2.44297	0.608562	0.339672	1.79162	0.0731942	0.155683	chr7-124735093-124736045
7.72341	0.685548	0.382643	1.79161	0.0731952	0.155683	chr3-104740679-104741658
2.69626	0.632032	0.352774	1.79161	0.073196	0.155684	chr5-113171398-113172178
2.14604	0.615771	0.343705	1.79157	0.0732017	0.155693	chr9-127464920-127466049
4.49578	0.653029	0.364506	1.79155	0.0732056	0.155698	chr4-107478507-107479512
2.34603	0.614474	0.342987	1.79154	0.0732074	0.1557	chr1-238361477-238362490
4.79695	0.685518	0.382643	1.79154	0.0732072	0.1557	chr18-51410816-51411643
2.14788	0.590037	0.329349	1.79152	0.0732095	0.155703	chr6-41328334-41329343
28.2182	0.530793	0.296287	1.79148	0.0732157	0.155713	chr10-69439043-69440068
2.27652	0.61837	0.345173	1.79148	0.0732167	0.155714	chr8-76853993-76854918
2.01425	0.591995	0.330455	1.79146	0.0732199	0.15572	chr4-10301970-10303046
2.99485	0.628466	0.350815	1.79144	0.073222	0.155722	chr10-111473411-111474328
2.40868	0.589721	0.329193	1.79142	0.0732267	0.155731	chr4-114762939-114763889
4.51971	0.683721	0.381672	1.79139	0.0732314	0.155737	chr1-22163183-22164278
1.49266	0.52483	0.292976	1.79137	0.0732334	0.15574	chr2-9543293-9544968
2.13101	0.588905	0.328753	1.79133	0.0732398	0.155749	chr13-68708158-68709128
3.72518	0.683338	0.381471	1.79132	0.0732418	0.155752	chr6-23533599-23534546
1.60632	0.540423	0.301691	1.79131	0.0732431	0.155754	chr4-42415911-42416891
1.92878	0.588444	0.328516	1.79122	0.0732585	0.155778	chr10-60511463-60512406
1.69787	0.583595	0.325813	1.79119	0.0732623	0.155783	chr1-207775588-207776575
1.70091	0.582171	0.325033	1.79112	0.0732747	0.155805	chr13-41494046-41494936
1.7834	0.575169	0.321125	1.7911	0.0732765	0.155808	chr4-43602331-43603272
15.2058	0.630062	0.351777	1.79108	0.0732797	0.155814	chr1-1749785-1750678
2.14083	0.586393	0.327405	1.79103	0.0732881	0.155828	chr10-89209470-89210413
2.20359	0.576559	0.321921	1.791	0.0732935	0.155837	chr11-34621466-34622389
1.64621	0.58392	0.32603	1.791	0.0732934	0.155837	chr16-57469139-57470013
2.90824	0.655388	0.365936	1.79099	0.073295	0.155839	chrX-148259941-148260739
8.78551	0.663103	0.370252	1.79095	0.073301	0.15585	chr12-96483768-96484694
15.4686	0.618581	0.345394	1.79095	0.073302	0.155851	chr7-102619066-102619940
2.25809	0.629385	0.351427	1.79094	0.073303	0.155851	chr1-30723127-30724083
2.723	0.615332	0.343581	1.79094	0.0733031	0.155851	chr13-74964866-74965949
7.04766	0.66587	0.371803	1.79092	0.0733061	0.155856	chr10-63201611-63202631
1.7739	0.573282	0.320107	1.79091	0.0733076	0.155857	chr6-87570238-87571030
3.693	0.672005	0.375237	1.79088	0.073312	0.155863	chr6-152402816-152403868
5.61949	0.664122	0.370836	1.79088	0.0733128	0.155863	chr9-76238765-76239726
6.76292	0.733101	0.409352	1.79088	0.0733128	0.155863	chr12-16360935-16361921
6.05789	0.720735	0.402447	1.79088	0.0733124	0.155863	chr20-819676-820585
9.98769	0.712686	0.39796	1.79085	0.0733176	0.155871	chr2-240200335-240201335
9.49965	0.671344	0.374893	1.79076	0.0733317	0.155895	chr3-145096936-145097955
1.66462	0.571714	0.319257	1.79077	0.0733309	0.155895	chr6-21766182-21766704
9.75903	0.723982	0.404292	1.79074	0.0733351	0.1559	chr19-14549995-14550932
8.27019	0.657159	0.366982	1.79071	0.0733394	0.155907	chr16-71938793-71939560
23.693	0.759382	0.424081	1.79065	0.0733489	0.155922	chr7-2115441-2116462
6.16708	0.628114	0.350788	1.79058	0.0733604	0.155942	chr13-35250920-35251954
2.07301	0.592992	0.331174	1.79057	0.0733618	0.155942	chr3-39530752-39531711
8.01032	0.666043	0.371975	1.79056	0.0733642	0.155945	chr3-139657458-139658514
6.95056	0.701888	0.391998	1.79054	0.0733669	0.155949	chr1-205986148-205987226
1.57872	0.564063	0.315025	1.79053	0.073368	0.15595	chr9-29688326-29689146
7.76991	0.656156	0.36646	1.79052	0.0733697	0.155953	chr20-46587653-46588613
10.8529	0.750585	0.419201	1.79051	0.0733712	0.155955	chr6-136698999-136700047
4.98512	0.602812	0.336676	1.79048	0.0733761	0.155959	chr2-126150686-126151859
1.86295	0.589087	0.329011	1.79048	0.0733771	0.15596	chr2-138796137-138797072
9.68204	0.658293	0.367664	1.79047	0.0733779	0.15596	chr7-64541301-64542442
3.82596	0.572639	0.319831	1.79044	0.0733826	0.155967	chr6-144087547-144088501
2.19818	0.60631	0.338648	1.79039	0.0733918	0.155981	chr20-13641568-13642475
2.34583	0.584821	0.326646	1.79038	0.0733929	0.155982	chr6-57004097-57004872
2.46888	0.638883	0.356848	1.79035	0.073398	0.155991	chr4-81501395-81502161
9.10638	0.726632	0.405868	1.79032	0.0734033	0.156001	chr14-101841375-101842085
33.7485	0.468862	0.261896	1.79026	0.0734117	0.156017	chr5-11504074-11505143
2.16108	0.552498	0.308614	1.79026	0.0734124	0.156017	chr20-33595124-33596348
1.73236	0.567777	0.31715	1.79025	0.0734137	0.156018	chr14-35040328-35041225
8.5369	0.689741	0.385277	1.79025	0.0734142	0.156018	chr10-60355948-60357061
2.20465	0.618259	0.345349	1.79024	0.073415	0.156019	chr20-17411114-17412064
7.6232	0.73031	0.407948	1.7902	0.0734214	0.156028	chr6-166795254-166796211
31.5422	0.59824	0.334177	1.79019	0.0734235	0.156031	chr18-48920272-48921266
5.9752	0.658004	0.367562	1.79018	0.0734243	0.156032	chr1-33268417-33269696
2.53131	0.6434	0.359406	1.79018	0.0734257	0.156034	chr1-84307681-84308629
2.96771	0.633925	0.354123	1.79013	0.073433	0.156045	chr6-111877334-111878292
2.85121	0.664272	0.371075	1.79013	0.0734329	0.156045	chr22-43096595-43097550
9.91089	0.745669	0.416552	1.7901	0.073438	0.156053	chr2-44042817-44043616
3.2516	0.639871	0.35745	1.7901	0.0734378	0.156053	chr13-83996048-83997106
2.0062	0.563686	0.3149	1.79004	0.0734468	0.156067	chr3-165854348-165855330
5.49748	0.665721	0.371909	1.79001	0.0734525	0.156077	chr7-15924087-15925228
4.23491	0.643671	0.359604	1.78994	0.0734628	0.156093	chr3-186148986-186150100
1.71453	0.573575	0.320443	1.78995	0.0734627	0.156093	chr4-176389475-176390325
3.12926	0.589021	0.329076	1.78992	0.0734663	0.156099	chr2-16889739-16890911
5.27143	0.579786	0.323917	1.78992	0.0734664	0.156099	chr2-162012159-162013055
1.55592	0.518889	0.289895	1.78992	0.0734666	0.156099	chr3-175606556-175607238
3.95624	0.659778	0.368611	1.7899	0.0734694	0.156103	chr20-62882376-62883230
2.89355	0.667595	0.372981	1.78989	0.0734716	0.156105	chr7-131236303-131237234
15.1379	0.568028	0.317354	1.78989	0.0734715	0.156105	chr17-78241103-78243022
2.05599	0.519218	0.290084	1.78989	0.0734723	0.156106	chr6-47288284-47289306
4.12652	0.678712	0.379195	1.78988	0.0734735	0.156107	chr3-169817648-169818613
2.44617	0.591583	0.330528	1.78981	0.0734842	0.156124	chr4-178571356-178572381
2.01172	0.59075	0.330064	1.78981	0.0734851	0.156125	chr9-9789283-9789859
2.17491	0.615715	0.344019	1.78977	0.0734907	0.156135	chr6-168455834-168456715
2.64388	0.64754	0.361804	1.78975	0.0734934	0.156138	chr8-126641725-126642575
2.69076	0.642658	0.35908	1.78973	0.0734967	0.156144	chr7-73334984-73335934
2.28292	0.600127	0.335332	1.78965	0.0735101	0.156163	chr4-62096006-62096934
4.66458	0.668168	0.373351	1.78965	0.0735098	0.156163	chr16-67762526-67763699
5.24717	0.693054	0.387262	1.78963	0.0735139	0.15617	chr10-104768830-104769769
5.54869	0.697339	0.389663	1.78959	0.0735192	0.156179	chr19-7957583-7958592
3.7649	0.673899	0.376568	1.78958	0.0735209	0.156182	chr13-86184638-86185462
10.5538	0.645155	0.360509	1.78957	0.0735234	0.156185	chr19-8064837-8066517
3.77035	0.644344	0.360059	1.78955	0.0735262	0.156187	chr7-17259198-17260193
12.1787	0.701176	0.391817	1.78955	0.0735264	0.156187	chr7-34746625-34747712
3.85332	0.550918	0.307859	1.78952	0.0735319	0.156196	chr4-144726399-144727499
2.16909	0.584053	0.326378	1.7895	0.0735349	0.156198	chr1-187387327-187388287
1.62159	0.57341	0.320433	1.78948	0.0735368	0.156198	chr3-79894728-79895699
1.62159	0.57341	0.320433	1.78948	0.0735368	0.156198	chr11-57044392-57045450
2.18451	0.596813	0.333512	1.78948	0.0735372	0.156198	chr12-45755640-45756341
1.62159	0.57341	0.320433	1.78948	0.0735368	0.156198	chr12-63179325-63180312
1.62159	0.57341	0.320433	1.78948	0.0735368	0.156198	chr12-75231705-75232656
18.2163	0.64635	0.36119	1.7895	0.0735338	0.156198	chr22-18005244-18006291
5.58718	0.673397	0.376309	1.78948	0.0735382	0.156198	chr16-71767205-71768197
7.38333	0.711617	0.397673	1.78945	0.0735417	0.156204	chr2-70454250-70455231
4.75292	0.687559	0.384245	1.78937	0.0735546	0.156223	chr19-50195678-50196661
2.64553	0.56684	0.316784	1.78936	0.0735576	0.156226	chr11-24661073-24662147
4.75752	0.684227	0.382387	1.78936	0.0735572	0.156226	chrX-13797033-13798047
11.5162	0.735527	0.411066	1.78932	0.0735638	0.156237	chr1-2372280-2373388
2.70977	0.670386	0.374664	1.7893	0.0735667	0.156238	chr3-50560703-50561533
2.41668	0.575624	0.321705	1.78929	0.0735683	0.156239	chr10-119113849-119114863
5.03392	0.677614	0.378715	1.78925	0.0735754	0.156251	chr14-71754276-71755843
1.92584	0.597194	0.33377	1.78924	0.073576	0.156251	chr12-84299866-84300771
5.49424	0.717736	0.401151	1.78919	0.0735842	0.156267	chr1-1535269-1536129
8.41499	0.664469	0.371381	1.78919	0.0735849	0.156267	chr17-17948387-17949355
1.85711	0.589104	0.329264	1.78916	0.0735897	0.156273	chr1-168480629-168481522
5.93472	0.650081	0.363345	1.78916	0.0735898	0.156273	chr8-3574486-3575495
15.4932	0.66708	0.372852	1.78913	0.0735937	0.15628	chr5-13409576-13411077
8.40487	0.743062	0.415321	1.78913	0.0735947	0.15628	chr9-111455046-111455971
17.5992	0.776668	0.434126	1.78904	0.0736086	0.156306	chr2-241080514-241081525
1.69765	0.584271	0.326599	1.78895	0.0736223	0.156329	chr3-126399207-126400187
30.7791	0.560273	0.313184	1.78896	0.0736219	0.156329	chr3-153979403-153980771
4.72811	0.6414	0.358533	1.78896	0.0736215	0.156329	chr6-116002186-116003223
4.15317	0.677719	0.378837	1.78895	0.0736236	0.156331	chr20-18382452-18383395
8.557	0.672278	0.375797	1.78894	0.0736248	0.156331	chr10-26701111-26702160
3.24862	0.654602	0.365916	1.78894	0.0736249	0.156331	chr13-79856537-79857440
2.16158	0.604154	0.337718	1.78893	0.0736264	0.156333	chr1-102874374-102875340
6.94468	0.49653	0.277558	1.78892	0.0736274	0.156333	chr4-13298342-13299350
3.5754	0.632269	0.353436	1.78892	0.0736275	0.156333	chr6-52638330-52639464
6.12644	0.662242	0.370199	1.78888	0.073634	0.156346	chr12-21077680-21078616
3.45523	0.628985	0.351609	1.78887	0.0736353	0.156346	chr18-65383405-65384373
5.39439	0.64612	0.36119	1.78886	0.0736368	0.156347	chr8-112079114-112080299
1.99439	0.579347	0.323872	1.78881	0.0736446	0.15636	chr13-55151584-55152627
1.98386	0.590695	0.330217	1.7888	0.0736462	0.15636	chrY-10145938-10146830
3.3684	0.62869	0.35146	1.7888	0.0736476	0.156362	chr1-173525648-173526543
1.86256	0.587427	0.328393	1.7888	0.0736478	0.156362	chr6-81149346-81150457
9.34525	0.718066	0.401432	1.78876	0.0736538	0.156372	chr16-4212093-4213070
2.2	0.607709	0.339741	1.78874	0.0736564	0.156376	chr18-61875390-61876192
8.88868	0.53766	0.300584	1.78872	0.0736599	0.156381	chr6-104682595-104683668
20.9825	0.549027	0.30694	1.78871	0.0736609	0.156383	chr11-61760714-61761729
2.233	0.620331	0.346808	1.78868	0.0736656	0.156392	chr2-198685242-198686091
4.86996	0.656903	0.367256	1.78868	0.0736664	0.156392	chr11-73845355-73846282
2.64656	0.613913	0.343224	1.78867	0.0736686	0.156396	chr12-62205148-62206346
2.28418	0.566373	0.31665	1.78864	0.0736723	0.156402	chr8-84945821-84946965
47.3172	0.571731	0.319647	1.78863	0.0736742	0.156405	chr1-109313036-109314054
9.22907	0.720406	0.40278	1.78858	0.073682	0.156418	chr4-153963584-153964940
6.45847	0.694161	0.388114	1.78855	0.0736875	0.156428	chr1-236029353-236031961
6.22939	0.686038	0.383574	1.78854	0.0736886	0.156429	chr4-35802304-35803226
2.03486	0.592084	0.331046	1.78853	0.0736913	0.156432	chrY-21464324-21465552
6.21186	0.67175	0.375591	1.78852	0.0736929	0.156433	chr11-125931896-125933433
2.87586	0.591991	0.330997	1.78851	0.0736936	0.156433	chr22-29414880-29415951
3.77064	0.623256	0.348482	1.78849	0.0736974	0.156437	chr9-19583464-19584544
31.1322	0.784545	0.438666	1.78848	0.073699	0.156439	chr13-110559221-110560168
2.35146	0.618461	0.345804	1.78847	0.0737002	0.15644	chr21-13880381-13881233
3.17901	0.63356	0.354248	1.78847	0.0737009	0.15644	chr9-999933-1000734
2.72011	0.595303	0.332858	1.78846	0.0737017	0.156441	chrX-86149384-86150253
4.48165	0.668313	0.373694	1.78839	0.0737123	0.15646	chr13-91542379-91543358
3.10449	0.657036	0.367391	1.78838	0.0737144	0.156461	chr4-131819220-131820224
4.30254	0.651862	0.364499	1.78838	0.0737145	0.156461	chr8-89457495-89458735
7.35447	0.692604	0.387293	1.78832	0.0737247	0.156477	chr3-184080822-184081713
1.55394	0.518214	0.289777	1.78832	0.0737243	0.156477	chr4-162474904-162475946
19.8284	0.752459	0.420765	1.78831	0.0737257	0.156478	chr17-6453279-6454401
2.78009	0.640732	0.35829	1.7883	0.0737272	0.15648	chr11-22450472-22451456
5.76651	0.612786	0.342666	1.78829	0.0737293	0.156484	chr5-124550893-124552116
4.52025	0.640495	0.358168	1.78825	0.0737351	0.156493	chr7-55395961-55396855
5.87619	0.667699	0.373382	1.78825	0.0737362	0.156493	chr2-217272951-217273946
1.71894	0.589052	0.329403	1.78824	0.0737369	0.156494	chr13-108133132-108133999
2.65377	0.625012	0.349514	1.78823	0.0737388	0.156497	chr12-86366971-86368016
4.04807	0.6179	0.345538	1.78823	0.0737396	0.156497	chr1-164662092-164663078
1.90259	0.567304	0.317244	1.78822	0.0737398	0.156497	chr4-65604879-65605825
2.68667	0.628849	0.351663	1.78821	0.0737416	0.1565	chr7-38877537-38878391
8.27635	0.626479	0.350339	1.78821	0.0737423	0.1565	chr12-69466571-69467617
5.73109	0.637509	0.35651	1.78819	0.0737449	0.156505	chr20-5670867-5671950
4.61574	0.6426	0.359368	1.78814	0.073753	0.156519	chr21-30129074-30130141
1.78969	0.583822	0.326502	1.78811	0.0737583	0.156528	chr1-117079015-117079955
1.66878	0.544637	0.30459	1.7881	0.0737599	0.156529	chr19-34317258-34318159
5.00065	0.671119	0.375327	1.78809	0.0737609	0.156531	chr11-4086128-4087107
14.396	0.64299	0.359601	1.78807	0.0737651	0.156538	chr4-82663095-82664259
2.0069	0.580484	0.324646	1.78805	0.0737678	0.156543	chr5-64540652-64541626
6.10834	0.649738	0.363379	1.78805	0.0737687	0.156544	chr9-92706197-92707280
8.04366	0.68379	0.382426	1.78803	0.0737708	0.156547	chrX-6690219-6691224
1.63848	0.540887	0.302505	1.78802	0.0737721	0.156549	chr7-82481239-82482132
2.86935	0.630133	0.35242	1.78802	0.0737735	0.156551	chr4-68618821-68619759
2.03637	0.573911	0.32098	1.788	0.0737764	0.156556	chr11-24734712-24735593
10.9169	0.698392	0.390601	1.78799	0.0737771	0.156557	chr12-18430188-18431141
39.2016	0.521405	0.291617	1.78798	0.0737796	0.15656	chr14-105322968-105323985
5.64896	0.59385	0.332137	1.78797	0.0737814	0.15656	chr6-117782962-117783932
4.47118	0.666087	0.37254	1.78796	0.0737822	0.15656	chr9-74877429-74878438
9.39939	0.662201	0.370367	1.78796	0.0737825	0.15656	chr13-112910806-112911904
2.90432	0.653899	0.365728	1.78794	0.0737858	0.156565	chrX-129750213-129751210
2.33543	0.601343	0.336341	1.7879	0.0737925	0.156575	chr19-35231836-35232858
2.21758	0.576665	0.322539	1.7879	0.0737927	0.156575	chrX-58252535-58253544
6.1994	0.691634	0.386845	1.78788	0.0737947	0.156577	chr6-46774404-46775226
5.75439	0.678108	0.379279	1.78789	0.0737945	0.156577	chr14-91426908-91427847
10.4491	0.754676	0.422109	1.78787	0.0737967	0.156579	chr7-117828943-117829913
2.61657	0.614721	0.343828	1.78787	0.0737963	0.156579	chr8-49649509-49650462
2.71643	0.629687	0.352203	1.78785	0.0738	0.156583	chr2-120694255-120695061
8.38791	0.702368	0.392865	1.78781	0.0738067	0.156585	chr1-22854480-22855445
1.64411	0.582681	0.325941	1.78769	0.0738259	0.156585	chr1-83568952-83569863
2.12591	0.576516	0.32248	1.78775	0.0738157	0.156585	chr1-188017939-188018908
1.64411	0.582681	0.325941	1.78769	0.0738259	0.156585	chr1-192040708-192041556
10.7977	0.58585	0.32771	1.78771	0.0738227	0.156585	chr2-161232495-161233588
2.89437	0.619569	0.346575	1.78769	0.0738259	0.156585	chr3-18657754-18658722
1.64411	0.582681	0.325941	1.78769	0.0738259	0.156585	chr3-47258670-47259519
1.64411	0.582681	0.325941	1.78769	0.0738259	0.156585	chr3-126573230-126574157
1.64411	0.582681	0.325941	1.78769	0.0738259	0.156585	chr3-176770523-176771406
1.64411	0.582681	0.325941	1.78769	0.0738259	0.156585	chr4-12875577-12876363
1.64411	0.582681	0.325941	1.78769	0.0738259	0.156585	chr4-23771101-23771958
1.64411	0.582681	0.325941	1.78769	0.0738259	0.156585	chr4-86424050-86424998
1.64411	0.582681	0.325941	1.78769	0.0738259	0.156585	chr4-142769076-142770014
1.64411	0.582681	0.325941	1.78769	0.0738259	0.156585	chr5-24776961-24777855
1.64411	0.582681	0.325941	1.78769	0.0738259	0.156585	chr5-35035331-35036148
1.64411	0.582681	0.325941	1.78769	0.0738259	0.156585	chr5-58284369-58285229
1.64411	0.582681	0.325941	1.78769	0.0738259	0.156585	chr5-62670563-62671475
1.64411	0.582681	0.325941	1.78769	0.0738259	0.156585	chr5-85805293-85806148
1.64411	0.582681	0.325941	1.78769	0.0738259	0.156585	chr5-102064682-102065600
1.64411	0.582681	0.325941	1.78769	0.0738259	0.156585	chr5-159833791-159834470
1.64411	0.582681	0.325941	1.78769	0.0738259	0.156585	chr5-167037457-167038374
1.64411	0.582681	0.325941	1.78769	0.0738259	0.156585	chr6-67123151-67124029
1.64411	0.582681	0.325941	1.78769	0.0738259	0.156585	chr7-16199599-16200473
1.64411	0.582681	0.325941	1.78769	0.0738259	0.156585	chr7-91271888-91272829
1.64411	0.582681	0.325941	1.78769	0.0738259	0.156585	chr7-157442975-157443813
1.64411	0.582681	0.325941	1.78769	0.0738259	0.156585	chr8-59827944-59828752
1.64411	0.582681	0.325941	1.78769	0.0738259	0.156585	chr8-70660296-70661213
1.64411	0.582681	0.325941	1.78769	0.0738259	0.156585	chr8-116464703-116465504
1.64411	0.582681	0.325941	1.78769	0.0738259	0.156585	chr8-116557716-116558499
1.69399	0.539005	0.30149	1.7878	0.0738081	0.156585	chr8-125811110-125812222
8.77563	0.537964	0.300924	1.7877	0.0738238	0.156585	chr9-69645223-69646178
1.64411	0.582681	0.325941	1.78769	0.0738259	0.156585	chr10-28900984-28901902
4.30087	0.668194	0.373747	1.78782	0.0738048	0.156585	chr11-86905901-86906912
1.64411	0.582681	0.325941	1.78769	0.0738259	0.156585	chr12-58117279-58118091
1.64411	0.582681	0.325941	1.78769	0.0738259	0.156585	chr13-60852202-60853054
1.64411	0.582681	0.325941	1.78769	0.0738259	0.156585	chr15-94033452-94034309
4.03011	0.671233	0.375465	1.78773	0.0738189	0.156585	chr17-4189858-4190958
1.64411	0.582681	0.325941	1.78769	0.0738259	0.156585	chr18-28211238-28212055
1.64411	0.582681	0.325941	1.78769	0.0738259	0.156585	chr20-48597589-48598348
1.64411	0.582681	0.325941	1.78769	0.0738259	0.156585	chr22-41922794-41923700
3.55663	0.665791	0.372431	1.78769	0.0738265	0.156585	chrX-128560069-128561913
7.94096	0.735612	0.41149	1.78768	0.0738277	0.156587	chr15-27804991-27805890
3.91068	0.702168	0.392783	1.78767	0.0738285	0.156587	chr5-160786645-160787722
4.45031	0.627211	0.350854	1.78767	0.0738295	0.156589	chr4-175043403-175044488
13.6217	0.5312	0.297149	1.78766	0.0738316	0.156591	chr4-81870079-81871159
1.76972	0.593872	0.332208	1.78765	0.0738324	0.156591	chr11-73583841-73584887
11.6185	0.759058	0.424612	1.78765	0.0738322	0.156591	chr15-43258275-43259299
3.0364	0.58649	0.328083	1.78763	0.0738363	0.156597	chr2-230642602-230644278
5.36713	0.69825	0.390603	1.78762	0.073837	0.156597	chr17-31292521-31293686
11.2256	0.703034	0.393284	1.7876	0.0738407	0.156602	chr5-151068165-151069306
14.3316	0.686619	0.384104	1.78759	0.0738429	0.156606	chr2-197240133-197241141
11.6441	0.682888	0.382025	1.78755	0.0738489	0.156617	chr2-207086788-207087819
5.43386	0.675401	0.377843	1.78752	0.073854	0.156622	chr4-13214093-13215288
3.16861	0.603665	0.337711	1.78752	0.0738538	0.156622	chr5-50714412-50715395
1.78386	0.574716	0.321518	1.78751	0.0738554	0.156622	chr5-59606275-59606905
14.4714	0.740754	0.414405	1.78751	0.0738547	0.156622	chr15-80939883-80941163
6.74357	0.614803	0.343949	1.78748	0.0738599	0.15663	chr2-157443504-157445169
4.47481	0.683258	0.382253	1.78745	0.0738647	0.156638	chr2-232192435-232193368
2.69512	0.629864	0.352393	1.78739	0.0738743	0.15665	chr7-110843398-110844331
1.59926	0.497696	0.278451	1.78738	0.0738768	0.156654	chr5-123598783-123599791
1.53479	0.564539	0.31585	1.78737	0.0738781	0.156655	chr11-122121870-122122780
11.3881	0.71223	0.398481	1.78736	0.0738791	0.156655	chr16-847536-848517
2.03981	0.603199	0.337484	1.78734	0.073882	0.156661	chr18-262794-263752
2.19646	0.543577	0.304137	1.78728	0.0738925	0.156682	chr8-29012704-29013635
1.60743	0.566951	0.317217	1.78726	0.073895	0.156686	chrX-101010178-101011196
2.5245	0.602152	0.336924	1.78721	0.0739043	0.156704	chr5-101180112-101181068
3.21149	0.620065	0.346958	1.78714	0.0739141	0.156718	chr21-29600989-29601928
1.72309	0.574317	0.321363	1.78713	0.0739168	0.15672	chr13-81136570-81137466
28.0435	0.547739	0.306497	1.78709	0.0739226	0.156731	chr10-48508021-48509913
1.94395	0.550379	0.30798	1.78706	0.0739281	0.156738	chr6-169930705-169931683
6.0025	0.678627	0.379749	1.78704	0.0739309	0.156742	chr9-88543846-88544673
2.99556	0.603148	0.337512	1.78704	0.0739311	0.156742	chr20-29062078-29063162
2.96047	0.63496	0.355314	1.78704	0.0739312	0.156742	chrX-9625406-9626242
2.50307	0.640015	0.358144	1.78703	0.0739324	0.156742	chr4-36361603-36362609
1.73525	0.550952	0.308306	1.78703	0.073933	0.156742	chr22-27838967-27839788
50.7435	0.523139	0.292746	1.78701	0.0739366	0.156747	chr3-145798225-145799345
3.93798	0.66413	0.371644	1.78701	0.0739365	0.156747	chr6-42777892-42779468
19.3771	0.591996	0.331282	1.78699	0.0739399	0.156753	chr4-149896124-149897298
6.12825	0.686677	0.384276	1.78694	0.0739473	0.156767	chr5-77028287-77029336
26.5087	0.715392	0.400354	1.7869	0.0739542	0.156779	chr17-19303983-19305048
37.8415	0.745222	0.417052	1.78688	0.0739565	0.156781	chr9-73079989-73080929
19.454	0.76586	0.428604	1.78687	0.0739584	0.156784	chr10-91525787-91526797
1.59886	0.566153	0.316841	1.78687	0.073959	0.156785	chr1-118777075-118777903
3.86638	0.643956	0.360385	1.78686	0.0739606	0.156785	chr8-3586563-3587713
2.52963	0.642467	0.359556	1.78683	0.0739646	0.156792	chr2-19344071-19344983
3.06277	0.68978	0.386038	1.78682	0.0739668	0.156796	chr19-49801032-49801820
1.95782	0.611055	0.34199	1.78676	0.073976	0.156814	chr3-168038767-168039678
20.2684	0.748093	0.418696	1.78672	0.0739824	0.156818	chr2-177275027-177276064
1.86745	0.554885	0.310557	1.78674	0.0739797	0.156818	chr5-174488287-174489414
1.86254	0.566551	0.317087	1.78674	0.0739799	0.156818	chr9-94892451-94893630
2.44635	0.562939	0.315068	1.78672	0.0739825	0.156818	chr14-74756110-74757019
24.0901	0.539899	0.302176	1.7867	0.0739852	0.156822	chr1-66401827-66402884
3.12892	0.666879	0.373248	1.78669	0.0739875	0.156826	chr6-47234031-47234958
19.1214	0.818943	0.458361	1.78668	0.0739897	0.15683	chr11-115701077-115702074
2.3816	0.562542	0.314858	1.78665	0.0739935	0.156837	chr8-80120044-80120823
2.11775	0.612876	0.343034	1.78664	0.0739964	0.156838	chr2-239422097-239422929
3.01204	0.592818	0.331807	1.78664	0.0739963	0.156838	chr14-102351920-102352790
8.88321	0.72338	0.404886	1.78663	0.073998	0.156839	chr3-127182542-127183531
73.5848	0.633637	0.354657	1.78662	0.0739994	0.156841	chr1-13540578-13541598
7.07317	0.519788	0.290939	1.78659	0.0740039	0.156848	chr4-59597320-59598276
12.7463	0.662295	0.370703	1.78659	0.0740037	0.156848	chr4-129391585-129392830
4.19005	0.688884	0.385603	1.78651	0.0740163	0.15687	chr5-141427406-141428451
2.19749	0.605417	0.338885	1.7865	0.0740187	0.156873	chr1-232271823-232272768
3.03242	0.640158	0.358334	1.78649	0.0740204	0.156875	chr8-3644908-3645736
3.77922	0.665661	0.372611	1.78648	0.0740219	0.156877	chr2-29094894-29095897
1.9932	0.601179	0.336518	1.78647	0.0740235	0.156879	chr7-49078387-49079339
4.15626	0.664113	0.371749	1.78646	0.0740253	0.15688	chr7-52799169-52800147
4.60271	0.654715	0.366487	1.78646	0.0740248	0.15688	chr8-56337909-56338871
1.76704	0.574669	0.321681	1.78646	0.0740253	0.15688	chrX-17667105-17668114
7.91042	0.613269	0.343294	1.78642	0.0740306	0.15689	chr6-76633215-76634322
2.77356	0.642875	0.359871	1.7864	0.0740339	0.156896	chr18-79206890-79208202
3.46551	0.621966	0.348179	1.78634	0.0740447	0.156913	chr7-29892705-29893931
77.1162	0.814163	0.455773	1.78633	0.0740452	0.156913	chr20-1890414-1891368
3.85723	0.567796	0.317858	1.78632	0.0740477	0.156916	chr2-49913971-49915011
2.50008	0.628336	0.35175	1.78631	0.0740485	0.156916	chrX-23830593-23831537
1.56792	0.51586	0.288788	1.78629	0.0740522	0.156922	chr11-118213909-118214917
7.43552	0.606525	0.339546	1.78628	0.0740533	0.156922	chr7-124459190-124460209
2.12769	0.54396	0.304534	1.7862	0.0740661	0.156944	chr20-58721662-58722661
1.6543	0.583008	0.3264	1.78618	0.0740707	0.156947	chr3-40444877-40445805
1.6543	0.583008	0.3264	1.78618	0.0740707	0.156947	chr9-36283531-36284407
2.60759	0.563165	0.315297	1.78614	0.0740762	0.156954	chr7-118088217-118089436
2.35408	0.628858	0.352078	1.78613	0.0740782	0.156956	chr2-189092753-189093493
4.46415	0.69124	0.387007	1.78612	0.0740804	0.156959	chr11-78001067-78001987
5.95121	0.685729	0.383926	1.7861	0.0740837	0.156963	chr4-155036070-155037100
2.04547	0.571837	0.320163	1.78608	0.0740864	0.156968	chr2-226913459-226914492
3.27814	0.680969	0.381267	1.78607	0.0740879	0.156969	chr10-13665542-13666636
2.15702	0.609965	0.341514	1.78606	0.0740895	0.156971	chr13-30631063-30632055
2.71794	0.638648	0.357585	1.786	0.074099	0.156988	chr5-62704567-62705586
1.7132	0.573802	0.321277	1.786	0.0740992	0.156988	chr8-40169126-40170148
16.2434	0.826377	0.462698	1.786	0.0740999	0.156989	chr2-27456047-27457009
4.36975	0.657039	0.367895	1.78594	0.0741085	0.157006	chr9-10974307-10975344
6.39201	0.704946	0.394721	1.78593	0.0741099	0.157008	chr2-120876388-120877408
2.01579	0.602887	0.33758	1.78591	0.0741145	0.157015	chrX-153761586-153762558
34.3949	0.540595	0.302707	1.78587	0.0741199	0.157024	chr4-3323954-3324961
6.395	0.693864	0.38853	1.78587	0.0741201	0.157024	chr8-22056170-22057077
6.78627	0.688496	0.385524	1.78587	0.0741203	0.157024	chr8-133026921-133027729
9.41072	0.654946	0.366739	1.78586	0.0741212	0.157025	chr7-17662255-17663442
10.1215	0.688841	0.385724	1.78584	0.0741251	0.15703	chr2-120336659-120337741
8.36388	0.723588	0.405182	1.78584	0.0741258	0.15703	chr10-11727210-11728219
2.85377	0.59316	0.332155	1.78579	0.074133	0.157044	chr3-190022597-190023635
1.91582	0.577471	0.323372	1.78578	0.0741348	0.157046	chr5-9437427-9438117
6.1785	0.711795	0.398609	1.7857	0.0741484	0.157067	chr12-89052331-89053341
10.5973	0.659508	0.369333	1.78567	0.0741523	0.157073	chr6-7917209-7918945
2.75772	0.647035	0.362352	1.78565	0.0741554	0.157078	chr6-125678351-125680210
4.77683	0.657388	0.368155	1.78563	0.0741593	0.157084	chr10-3496120-3497057
2.25319	0.620429	0.347458	1.78563	0.0741599	0.157085	chr10-51201682-51202527
2.64252	0.624649	0.349824	1.78561	0.0741622	0.157088	chr10-56518665-56519614
1.57449	0.576467	0.322842	1.7856	0.0741643	0.15709	chr22-35545151-35545852
2.24369	0.597584	0.33467	1.78559	0.0741652	0.157091	chr8-118704005-118704865
2.40928	0.607303	0.340114	1.78559	0.0741658	0.157091	chr2-155416496-155417468
5.85864	0.698287	0.391069	1.78559	0.0741663	0.157091	chr11-33000920-33002420
8.92519	0.721223	0.403917	1.78557	0.0741685	0.157095	chr14-54579483-54580723
8.07163	0.68544	0.383887	1.78553	0.0741759	0.157108	chr3-36737501-36739366
1.58901	0.562451	0.315005	1.78553	0.0741758	0.157108	chr4-69159810-69160721
38.1702	0.653523	0.366018	1.78549	0.0741811	0.157116	chr14-70009902-70011015
5.57701	0.676419	0.378842	1.78549	0.0741818	0.157117	chr13-25967909-25968961
1.55976	0.573157	0.321011	1.78547	0.0741843	0.157117	chr2-54080046-54080868
8.14367	0.70303	0.393759	1.78543	0.0741913	0.15713	chr3-142991989-142992949
61.9007	0.580469	0.325116	1.78542	0.074193	0.157132	chr20-19368040-19369029
13.5044	0.685235	0.383796	1.78542	0.074194	0.157133	chr5-137477324-137478357
1.82778	0.575578	0.322387	1.78536	0.0742027	0.157148	chr13-67466755-67467705
6.56764	0.544125	0.304779	1.78531	0.0742113	0.157163	chr10-64350470-64351538
39.6557	0.622508	0.348689	1.78528	0.074216	0.157171	chr20-6731655-6732697
1.95717	0.610493	0.341965	1.78525	0.074221	0.157173	chr2-202802979-202803813
1.95717	0.610493	0.341965	1.78525	0.074221	0.157173	chr6-21568695-21569315
4.9009	0.692891	0.388117	1.78527	0.0742183	0.157173	chr9-82227519-82228506
1.8495	0.58629	0.328407	1.78525	0.0742202	0.157173	chr12-43705882-43706601
4.13746	0.565847	0.316955	1.78526	0.0742189	0.157173	chr20-1671614-1672532
9.13387	0.723039	0.405014	1.78522	0.0742257	0.157181	chr13-113842937-113844669
4.10302	0.660247	0.369844	1.78521	0.0742281	0.157185	chr8-3449453-3450557
32.7867	0.658323	0.368771	1.78518	0.0742315	0.15719	chr1-184018803-184019920
6.43031	0.545052	0.305327	1.78514	0.0742384	0.157194	chr1-76034842-76035831
2.19952	0.596014	0.333874	1.78514	0.0742378	0.157194	chr2-116432615-116433608
21.8773	0.587774	0.329258	1.78515	0.0742373	0.157194	chr4-95979958-95980979
2.87332	0.63898	0.357942	1.78515	0.0742372	0.157194	chr7-17146970-17147839
2.0411	0.602348	0.337423	1.78514	0.0742381	0.157194	chr9-32706082-32707126
4.12075	0.605952	0.33945	1.7851	0.0742452	0.157205	chr18-195343-196387
3.08103	0.625917	0.350636	1.78509	0.0742468	0.157206	chr17-59323936-59324961
5.61531	0.685831	0.384202	1.78508	0.0742482	0.157207	chr2-19625647-19626618
2.20804	0.572129	0.320506	1.78508	0.0742478	0.157207	chr7-139782817-139784150
7.60681	0.682529	0.382356	1.78506	0.0742511	0.157211	chr13-95931113-95932033
4.34282	0.623385	0.349225	1.78505	0.0742526	0.157213	chr6-136453974-136454971
3.51112	0.661999	0.370864	1.78502	0.0742584	0.157221	chr6-53573185-53574048
4.44468	0.644257	0.360925	1.78502	0.0742587	0.157221	chr9-16190256-16191306
2.96705	0.618286	0.346376	1.78501	0.0742592	0.157221	chr12-49268377-49269287
2.03743	0.602229	0.337382	1.78501	0.0742599	0.157222	chr6-97212854-97213787
1.94838	0.597584	0.334781	1.785	0.0742614	0.157224	chr15-24675125-24676194
4.02049	0.598734	0.335428	1.78499	0.0742637	0.157227	chr1-199100886-199101883
5.17549	0.666918	0.373628	1.78498	0.0742647	0.157227	chr4-75026657-75027635
2.14352	0.576351	0.32289	1.78498	0.0742646	0.157227	chr18-72253687-72254627
2.44037	0.599057	0.335616	1.78495	0.0742696	0.157232	chr10-106855644-106856682
7.99997	0.577276	0.323412	1.78495	0.0742689	0.157232	chr17-35170839-35172014
10.5405	0.828317	0.464063	1.78492	0.0742739	0.157239	chr14-103708573-103709498
1.84062	0.576212	0.322828	1.78489	0.0742788	0.157244	chr2-53241577-53242608
6.32314	0.74026	0.414735	1.7849	0.0742778	0.157244	chr6-166689474-166690498
6.8035	0.70238	0.393514	1.78489	0.0742788	0.157244	chr9-34085445-34086483
1.96416	0.543969	0.304763	1.78489	0.0742789	0.157244	chr17-5424789-5425787
4.82572	0.669977	0.375364	1.78488	0.0742815	0.157247	chr2-96757063-96758161
4.11404	0.68707	0.38494	1.78488	0.0742812	0.157247	chr7-138937330-138938349
4.25373	0.687668	0.385276	1.78487	0.0742821	0.157248	chr8-84363149-84364231
2.81167	0.5989	0.33555	1.78483	0.0742885	0.157258	chr5-26331714-26333094
24.8398	0.520549	0.291653	1.78482	0.0742905	0.157261	chr12-10354121-10355191
2.93199	0.614316	0.344191	1.78481	0.0742919	0.157263	chr8-118548464-118549446
2.81823	0.65091	0.364697	1.7848	0.0742944	0.157267	chr4-2318461-2319438
86.3165	0.534559	0.299511	1.78477	0.0742981	0.157273	chr8-102753624-102754888
9.32355	0.634275	0.355384	1.78476	0.0743	0.157276	chr6-71190389-71191352
4.03802	0.651529	0.365051	1.78476	0.0743001	0.157276	chr14-86750152-86751195
4.39166	0.659971	0.369786	1.78474	0.0743038	0.157279	chr5-121769783-121770725
7.82549	0.686015	0.384378	1.78474	0.0743034	0.157279	chr6-27247353-27248345
1.77499	0.543899	0.304749	1.78474	0.0743027	0.157279	chr7-5638768-5639762
2.00003	0.548147	0.307129	1.78474	0.074303	0.157279	chr9-89993784-89994747
1.66516	0.573117	0.321122	1.78473	0.0743049	0.157281	chr5-21860327-21861228
2.3063	0.628498	0.352155	1.78472	0.0743066	0.157282	chr6-142619410-142620256
4.57512	0.664577	0.372372	1.78471	0.0743081	0.157284	chr11-108285933-108286906
4.62554	0.668596	0.374625	1.78471	0.0743091	0.157285	chr11-97569235-97570219
2.2593	0.603281	0.338037	1.78466	0.0743164	0.157298	chr6-27161027-27161723
2.2104	0.609823	0.341707	1.78464	0.0743205	0.157304	chr7-10110743-10111730
3.30419	0.621433	0.348219	1.7846	0.0743257	0.157313	chr14-75950575-75951467
3.19016	0.604666	0.338827	1.78458	0.0743287	0.157317	chr1-97207624-97208789
1.66472	0.563898	0.315988	1.78456	0.074333	0.157324	chr4-55384388-55385096
3.99581	0.659586	0.369611	1.78454	0.0743361	0.157326	chr4-19614821-19615805
2.11938	0.604105	0.338525	1.78452	0.0743389	0.157329	chr1-157523899-157524904
4.20009	0.669995	0.375448	1.78452	0.0743387	0.157329	chr5-124637753-124638725
8.99047	0.732359	0.410409	1.78446	0.0743486	0.157346	chr2-54629068-54629948
2.11565	0.611967	0.342946	1.78444	0.0743525	0.157353	chr11-9005815-9006780
3.06353	0.613126	0.343598	1.78443	0.0743542	0.157356	chr5-119539786-119540930
4.39247	0.675413	0.378506	1.78442	0.0743556	0.157356	chr2-55615246-55615978
4.55449	0.68806	0.385593	1.78442	0.0743553	0.157356	chr6-76166234-76166990
2.252	0.619922	0.347411	1.78441	0.0743574	0.157359	chr4-180430000-180431315
3.63986	0.586687	0.328791	1.78438	0.0743625	0.157367	chr2-235535314-235536168
4.25603	0.688988	0.386136	1.78431	0.0743729	0.157385	chr7-51126211-51127189
14.9866	0.731137	0.409763	1.78429	0.0743761	0.157391	chr8-27704477-27705594
3.93391	0.655508	0.367383	1.78426	0.0743808	0.157399	chr3-31886186-31887189
3.6225	0.631218	0.353774	1.78424	0.0743844	0.157405	chr7-54660000-54660636
3.25373	0.624739	0.350143	1.78424	0.0743854	0.157406	chr19-29484914-29485891
1.57707	0.563643	0.315903	1.78423	0.0743863	0.157406	chr5-112301012-112301894
7.62724	0.697307	0.390816	1.78423	0.0743859	0.157406	chr20-13838761-13840127
2.49979	0.628108	0.352038	1.78421	0.0743903	0.157412	chr5-62344832-62345773
10.625	0.734236	0.411528	1.78417	0.0743957	0.157421	chr7-157423165-157424640
1.53896	0.563972	0.316109	1.78411	0.0744061	0.157437	chr5-41769322-41770184
1.97791	0.590292	0.330861	1.78411	0.0744059	0.157437	chr12-82571082-82572145
2.58122	0.622579	0.348962	1.78409	0.074409	0.15744	chr6-63052785-63053827
11.2681	0.732882	0.4108	1.78404	0.0744178	0.157457	chr3-14759358-14760352
2.8161	0.639261	0.358325	1.78403	0.0744193	0.157458	chr8-85864607-85865617
4.75057	0.648487	0.363499	1.78401	0.0744217	0.157462	chr1-86666027-86667361
5.97286	0.630601	0.353476	1.784	0.0744233	0.157464	chr5-163370543-163371605
58.2146	0.590404	0.330949	1.78398	0.0744275	0.157472	chr10-85124410-85125432
11.1844	0.688793	0.386108	1.78394	0.0744337	0.157482	chr6-150063332-150064405
1.62793	0.5268	0.295307	1.7839	0.0744392	0.157487	chr5-155254023-155255342
1.83738	0.557007	0.312243	1.78389	0.074442	0.157492	chr4-3126923-3127779
2.37644	0.556761	0.312107	1.78388	0.0744432	0.157494	chr5-65027778-65028771
3.51388	0.626095	0.350977	1.78387	0.0744454	0.157497	chr7-155065560-155066953
44.3082	0.726831	0.407449	1.78386	0.0744468	0.157499	chr8-133343829-133344835
8.78942	0.652965	0.366048	1.78382	0.0744524	0.157508	chr6-139242313-139243330
6.5747	0.67419	0.377949	1.78381	0.0744541	0.157509	chr2-12337537-12338649
1.95292	0.587256	0.329214	1.78381	0.0744544	0.157509	chr4-109765470-109766324
1.77254	0.572581	0.320989	1.7838	0.0744554	0.15751	chr6-73895804-73896719
3.11494	0.676653	0.379336	1.78378	0.0744589	0.157516	chr6-10752400-10753296
1.84719	0.584596	0.327736	1.78374	0.0744655	0.157524	chr10-9238934-9239933
4.76586	0.645143	0.361687	1.7837	0.0744719	0.157533	chr1-167128154-167129214
5.58319	0.574386	0.322019	1.7837	0.074472	0.157533	chr5-45886286-45887312
2.33472	0.618568	0.346791	1.78369	0.0744743	0.157537	chr2-156511077-156512008
3.16282	0.643296	0.360665	1.78364	0.074482	0.15755	chr6-109896903-109897810
3.80254	0.650525	0.364719	1.78364	0.0744829	0.15755	chr6-3607496-3608818
4.67672	0.712529	0.399482	1.78363	0.0744838	0.157551	chr17-17806445-17807224
2.31534	0.574062	0.321858	1.78359	0.074491	0.157561	chr2-12543137-12544372
1.58913	0.560564	0.314299	1.78354	0.0744985	0.157572	chr8-104502172-104502973
119.37	0.542215	0.304009	1.78355	0.074497	0.157572	chr20-45341723-45342773
4.75169	0.654625	0.367044	1.78351	0.0745038	0.157582	chr9-103470886-103472170
2.9186	0.635431	0.356284	1.78349	0.0745058	0.157584	chr6-141952743-141953680
1.86923	0.586393	0.328792	1.78348	0.0745089	0.157589	chr3-5707929-5708864
6.36559	0.636917	0.357122	1.78347	0.0745095	0.15759	chr12-33022532-33023496
2.49297	0.603009	0.338112	1.78346	0.0745112	0.157591	chr8-91912740-91913860
7.35752	0.70792	0.396946	1.78342	0.0745186	0.157606	chr15-88846993-88847982
1.65542	0.571892	0.320677	1.78339	0.0745233	0.157615	chrX-28667333-28668518
2.40253	0.624757	0.350325	1.78336	0.0745269	0.15762	chr7-39909472-39910385
1.9793	0.589332	0.330461	1.78336	0.074527	0.15762	chr18-54263949-54264924
1.77047	0.57334	0.321495	1.78335	0.0745286	0.157622	chrX-86121629-86122450
6.11112	0.65761	0.36875	1.78335	0.0745294	0.157622	chr8-125369322-125370403
9.44276	0.661097	0.370707	1.78334	0.0745303	0.157623	chr2-153668435-153669475
1.83606	0.496717	0.278536	1.78332	0.0745348	0.157631	chr20-54013241-54014253
2.76237	0.627258	0.351739	1.78331	0.0745361	0.157632	chr21-30215225-30216165
4.27436	0.652821	0.366075	1.7833	0.0745377	0.157634	chr2-68444760-68445826
2.20006	0.60603	0.339841	1.78328	0.0745414	0.15764	chr2-220940293-220941108
17.8312	0.641424	0.359691	1.78326	0.0745435	0.157642	chr12-80003113-80004113
10.0138	0.740341	0.415166	1.78324	0.0745468	0.157647	chr11-64540401-64541566
1.71305	0.573255	0.321476	1.7832	0.0745542	0.157658	chr1-214870348-214871052
1.71305	0.573255	0.321476	1.7832	0.0745542	0.157658	chr3-74983613-74984433
2.75054	0.632534	0.354724	1.78317	0.0745584	0.157662	chr8-72753775-72754714
14.7927	0.647065	0.362874	1.78317	0.0745585	0.157662	chr16-56892427-56893411
3.58417	0.634197	0.355658	1.78317	0.0745594	0.157663	chr7-18593334-18594394
3.07208	0.630523	0.353603	1.78314	0.0745641	0.157672	chr6-143953580-143954505
7.73227	0.648277	0.363572	1.78308	0.0745735	0.157686	chr5-163717929-163718960
3.59366	0.663467	0.372093	1.78307	0.0745754	0.157687	chr5-147724604-147725739
2.73413	0.610602	0.342445	1.78307	0.0745753	0.157687	chr6-131510853-131512009
7.09505	0.71039	0.398423	1.783	0.0745857	0.157704	chr1-211480756-211481712
4.4072	0.652875	0.366167	1.783	0.0745867	0.157705	chr14-28572118-28573080
11.1397	0.703421	0.39452	1.78298	0.0745896	0.157707	chr1-66300181-66301220
1.56531	0.572788	0.321253	1.78298	0.0745894	0.157707	chr1-197285232-197286139
4.76383	0.654727	0.36722	1.78293	0.074598	0.157722	chr8-53386927-53388025
1.6038	0.574378	0.322157	1.78292	0.0745998	0.157725	chr2-1314144-1315193
2.8607	0.633462	0.355301	1.78289	0.0746044	0.157731	chr3-26942398-26943271
2.929	0.622349	0.349067	1.78289	0.0746037	0.157731	chr5-28962613-28963547
95.8898	0.814336	0.45675	1.78289	0.074604	0.157731	chr19-29678316-29679328
1.57442	0.563011	0.315792	1.78286	0.0746098	0.157741	chr12-74654581-74655361
1.94534	0.600655	0.336909	1.78284	0.0746122	0.157744	chr5-137837567-137838464
2.15598	0.627209	0.351803	1.78284	0.0746118	0.157744	chr10-75202292-75203123
2.49438	0.583569	0.327326	1.78283	0.0746133	0.157745	chr8-104852572-104853591
3.66882	0.616427	0.345759	1.78282	0.0746149	0.157748	chr5-121617141-121618060
2.48456	0.613484	0.344114	1.78279	0.0746205	0.157759	chr6-155141332-155142840
4.51738	0.673679	0.377887	1.78275	0.0746268	0.15777	chr10-70486315-70487442
6.16212	0.645329	0.361988	1.78274	0.0746292	0.157774	chr5-88875250-88876209
3.93994	0.662141	0.371422	1.78272	0.0746316	0.157778	chr2-112538411-112539376
1.97663	0.589778	0.330833	1.78271	0.074634	0.157781	chr6-8602064-8603041
2.02833	0.573836	0.32189	1.78271	0.0746336	0.157781	chr21-32478447-32479325
5.25568	0.703792	0.394789	1.7827	0.0746346	0.157781	chr8-58967141-58968092
15.8931	0.643481	0.360963	1.78268	0.0746383	0.157788	chr11-66086812-66087837
38.2158	0.731065	0.410102	1.78264	0.0746446	0.1578	chr20-62345560-62348022
1.96231	0.590217	0.331092	1.78264	0.0746457	0.157801	chr1-97116141-97117063
1.96029	0.587497	0.32957	1.78262	0.0746486	0.157806	chr3-99850368-99851251
21.5348	0.675856	0.379139	1.78261	0.0746499	0.157808	chr6-136785071-136786013
11.8478	0.647025	0.362977	1.78255	0.0746593	0.157823	chrX-55491869-55492979
45.2785	0.577412	0.323926	1.78254	0.0746612	0.157826	chr10-15253583-15254610
5.45325	0.685025	0.3843	1.78253	0.0746632	0.15783	chr15-99752222-99753221
9.17715	0.698709	0.391985	1.78249	0.0746698	0.15784	chr3-172691044-172692121
3.82993	0.579786	0.325268	1.78249	0.0746698	0.15784	chr5-174925455-174926855
6.4712	0.651553	0.365534	1.78247	0.074673	0.157844	chr1-240654033-240654997
1.65409	0.571495	0.320619	1.78247	0.0746726	0.157844	chr9-11966599-11967570
8.8201	0.674184	0.378232	1.78246	0.0746736	0.157845	chr14-61594490-61596026
4.62003	0.670293	0.376052	1.78245	0.0746767	0.157848	chr3-35275981-35276810
7.95145	0.643872	0.361231	1.78244	0.0746773	0.157848	chr6-167313773-167314884
3.96163	0.601112	0.337246	1.78241	0.0746817	0.157854	chr6-46224033-46225103
18.2971	0.569721	0.319641	1.78238	0.0746878	0.157864	chr13-113060781-113061840
11.8521	0.640144	0.359153	1.78237	0.074689	0.157866	chr18-23553573-23554565
4.52712	0.663807	0.37244	1.78232	0.0746969	0.157877	chr3-40522218-40523114
5.98789	0.70375	0.39485	1.78232	0.0746967	0.157877	chr9-36124358-36125226
2.71556	0.620033	0.347879	1.78232	0.0746969	0.157877	chr10-6760717-6761830
3.11887	0.567781	0.318564	1.78232	0.0746978	0.157878	chr7-95963058-95964112
1.60653	0.574409	0.322286	1.7823	0.0747006	0.157882	chr15-71798186-71799197
2.08567	0.621125	0.348502	1.78227	0.0747046	0.157884	chr1-25731829-25732653
2.08567	0.621125	0.348502	1.78227	0.0747046	0.157884	chr1-156483066-156483897
2.08567	0.621125	0.348502	1.78227	0.0747046	0.157884	chr4-1970029-1971028
3.32252	0.619902	0.347819	1.78225	0.0747081	0.157887	chr18-28968252-28969198
2.81734	0.582877	0.327049	1.78223	0.0747115	0.157892	chr3-180020806-180021803
5.54198	0.708274	0.397412	1.78221	0.0747144	0.157895	chr11-100751144-100752513
3.36646	0.666229	0.373822	1.78221	0.0747153	0.157896	chr10-129071219-129072181
4.26851	0.598711	0.335939	1.7822	0.0747163	0.157898	chr11-85776643-85777591
1.68287	0.580884	0.325941	1.78218	0.0747202	0.157903	chr15-48125759-48126169
2.76414	0.671132	0.376583	1.78216	0.0747226	0.157906	chr2-85773975-85774945
3.911	0.619506	0.347615	1.78216	0.0747228	0.157906	chr2-241255529-241256588
1.97251	0.588445	0.330187	1.78216	0.0747238	0.157907	chr5-44709334-44710323
4.32716	0.661002	0.370905	1.78213	0.0747275	0.157914	chr3-155840384-155841289
2.90147	0.631834	0.35454	1.78212	0.0747294	0.157916	chr22-49790587-49791563
4.14946	0.664928	0.373114	1.78211	0.074732	0.157921	chr7-76249053-76249974
2.75724	0.649189	0.364283	1.7821	0.0747327	0.157921	chr3-127121044-127122064
9.4544	0.683908	0.383767	1.78209	0.0747345	0.157924	chr14-89629262-89631087
4.3519	0.687275	0.385662	1.78207	0.0747385	0.15793	chr3-135570324-135571269
1.72299	0.57338	0.321751	1.78206	0.074739	0.15793	chr7-18868735-18869696
5.04595	0.64551	0.362227	1.78206	0.0747395	0.15793	chr21-30085347-30086407
1.57372	0.575269	0.322816	1.78203	0.0747441	0.157935	chr1-16461905-16462734
1.7892	0.593627	0.333118	1.78203	0.0747438	0.157935	chr2-37008855-37009755
1.57372	0.575269	0.322816	1.78203	0.0747441	0.157935	chr13-30604339-30605143
1.57372	0.575269	0.322816	1.78203	0.0747441	0.157935	chr15-44290545-44291464
8.91691	0.722761	0.405589	1.782	0.0747487	0.157944	chrX-15713079-15713929
4.75248	0.680088	0.381655	1.78195	0.074758	0.15796	chr5-58965794-58966713
15.1347	0.747057	0.419239	1.78193	0.0747599	0.157961	chr2-10264080-10266158
7.26044	0.715007	0.401253	1.78194	0.0747598	0.157961	chr3-126160338-126161274
11.0755	0.711618	0.399353	1.78193	0.074761	0.157962	chr7-4741875-4742842
3.57431	0.644981	0.36196	1.78191	0.0747638	0.157966	chr6-54181186-54182309
11.6241	0.768305	0.431171	1.7819	0.0747652	0.157967	chr2-154221250-154222260
2.07437	0.555242	0.311605	1.78188	0.0747694	0.157974	chr2-197349328-197350356
13.2508	0.652321	0.36609	1.78186	0.0747721	0.157977	chr2-48325751-48326732
6.82867	0.680015	0.381637	1.78184	0.0747753	0.157983	chr12-69278350-69279427
6.94687	0.666841	0.374252	1.7818	0.0747821	0.157992	chr3-116198262-116199354
1.85228	0.586334	0.32907	1.78179	0.074783	0.157993	chr2-232903928-232904675
1.7964	0.575725	0.323118	1.78178	0.0747855	0.157997	chrX-36721418-36722523
2.04323	0.579791	0.32541	1.78173	0.074794	0.158012	chr4-67693712-67694687
7.37537	0.621084	0.348588	1.78171	0.0747962	0.158016	chr6-72179415-72180335
65.9418	0.594451	0.333646	1.78168	0.0748014	0.158024	chr7-131225332-131226684
2.23345	0.619467	0.347688	1.78168	0.0748022	0.158024	chr13-75269973-75270942
7.47863	0.642916	0.36085	1.78167	0.0748025	0.158024	chr22-43553245-43554264
5.73121	0.661862	0.371484	1.78167	0.0748035	0.158024	chr7-115593677-115594684
1.64787	0.563456	0.316253	1.78166	0.0748041	0.158024	chr7-50947524-50948497
2.71889	0.620159	0.348084	1.78164	0.0748086	0.158031	chrX-128101143-128102080
1.79775	0.564895	0.317076	1.78157	0.0748187	0.158048	chrX-40699817-40701191
50.0025	0.843818	0.473639	1.78157	0.0748202	0.15805	chr1-15735836-15736971
1.9931	0.580406	0.325786	1.78155	0.0748219	0.15805	chr5-94680915-94681791
2.23148	0.618647	0.34725	1.78156	0.0748206	0.15805	chr6-4515393-4516128
9.12598	0.640068	0.359274	1.78156	0.074821	0.15805	chr10-11527976-11529236
1.74653	0.581105	0.326178	1.78156	0.0748218	0.15805	chr10-127845476-127846402
2.48595	0.609696	0.342231	1.78153	0.0748258	0.158057	chr4-112661125-112663516
1.46445	0.563895	0.316529	1.7815	0.0748311	0.158067	chr10-123196616-123197529
2.27817	0.591701	0.332141	1.78148	0.0748348	0.158072	chr4-147344532-147345414
1.8574	0.518057	0.290804	1.78146	0.0748367	0.158075	chr13-104974228-104975768
1.91239	0.566613	0.318072	1.7814	0.0748473	0.158093	chr4-166358836-166359823
5.17521	0.66291	0.372132	1.78138	0.0748496	0.158096	chr9-101594245-101595456
2.04428	0.578335	0.324656	1.78138	0.0748511	0.158097	chr8-109779320-109780224
6.73565	0.690028	0.387357	1.78138	0.0748509	0.158097	chrX-106905317-106906759
5.38804	0.657299	0.368986	1.78137	0.0748528	0.158098	chr5-53631160-53632114
5.31343	0.680201	0.381843	1.78136	0.0748536	0.158099	chr2-55927953-55928894
1.5468	0.565598	0.317514	1.78133	0.0748585	0.158106	chr3-187038199-187039122
3.52067	0.6706	0.376467	1.7813	0.0748639	0.158115	chr5-82853493-82854486
11.335	0.711417	0.39939	1.78126	0.0748701	0.158126	chr1-167756732-167757620
1.5811	0.555798	0.312026	1.78126	0.0748705	0.158126	chr3-160977885-160978848
8.30957	0.722282	0.405491	1.78125	0.0748716	0.158127	chr2-149416355-149417348
2.99022	0.634878	0.356424	1.78125	0.0748724	0.158127	chr12-75884031-75884685
2.58658	0.579896	0.325562	1.78121	0.0748774	0.158134	chr6-101597437-101598387
18.2504	0.75888	0.426046	1.78122	0.0748771	0.158134	chr9-133941907-133943013
2.50749	0.627725	0.352415	1.78121	0.0748783	0.158134	chr18-4051818-4052743
3.72119	0.61849	0.347232	1.7812	0.0748793	0.158135	chr5-82392219-82393182
1.47685	0.564666	0.31702	1.78117	0.0748853	0.158145	chr4-36306637-36307554
1.71626	0.572876	0.321631	1.78116	0.0748862	0.158145	chr7-15182247-15183121
5.03587	0.627907	0.352535	1.78112	0.0748935	0.158157	chr1-113969385-113970650
5.12365	0.684261	0.384179	1.7811	0.0748958	0.158158	chr2-74332743-74333730
6.48795	0.674489	0.378692	1.7811	0.0748963	0.158158	chr3-25998676-25999686
1.5788	0.572215	0.321276	1.78107	0.0749008	0.158161	chr1-9143194-9144007
16.7918	0.508817	0.285685	1.78104	0.0749053	0.158167	chr8-80838264-80839183
2.58327	0.643749	0.36145	1.78102	0.0749095	0.158173	chr11-118587731-118588701
1.61079	0.573011	0.321732	1.78102	0.0749092	0.158173	chr22-11580241-11581258
6.33935	0.733345	0.411758	1.78101	0.0749106	0.158174	chr15-89210181-89211123
4.926	0.631137	0.354377	1.78098	0.0749163	0.158183	chr7-146787723-146788694
21.49	0.528523	0.296762	1.78097	0.0749178	0.158186	chr14-89226331-89228436
3.34271	0.593264	0.33312	1.78093	0.0749235	0.158196	chr3-28862948-28863993
1.98124	0.597385	0.335433	1.78093	0.0749233	0.158196	chr8-124470097-124471005
8.00617	0.678658	0.381071	1.78092	0.0749251	0.158198	chr19-50661109-50662773
4.55412	0.681841	0.382863	1.7809	0.0749285	0.158202	chr3-37517266-37518352
2.58236	0.622596	0.349596	1.7809	0.0749286	0.158202	chr21-35602586-35603627
4.84626	0.623611	0.350169	1.78089	0.0749312	0.158207	chr13-59434515-59435471
13.4847	0.744305	0.417952	1.78084	0.074939	0.158222	chr4-10583495-10584782
9.38318	0.640148	0.359467	1.78083	0.0749409	0.158225	chr2-189310977-189311956
3.00287	0.616261	0.346055	1.78082	0.0749419	0.158226	chr9-12101426-12102556
2.62172	0.611867	0.343588	1.78081	0.074943	0.158228	chr9-5146253-5147210
1.72392	0.574097	0.32238	1.78081	0.0749439	0.158229	chr4-172822069-172822871
2.2852	0.617041	0.346497	1.7808	0.0749454	0.15823	chr11-71463061-71464137
3.00534	0.648461	0.364144	1.78079	0.0749475	0.158233	chr10-107336050-107337607
5.81928	0.667447	0.374806	1.78078	0.0749487	0.158234	chr3-157270927-157271956
2.90335	0.533445	0.299558	1.78077	0.0749494	0.158234	chr12-129675420-129677161
2.40123	0.622049	0.349318	1.78075	0.0749531	0.15824	chr2-235930311-235931340
2.58274	0.643555	0.361401	1.78072	0.0749579	0.158246	chr16-136200-137505
7.91467	0.646669	0.363154	1.7807	0.0749607	0.15825	chr4-22387539-22388655
1.71194	0.572011	0.321231	1.78069	0.0749638	0.158254	chr6-92034021-92035005
13.7521	0.77257	0.433863	1.78068	0.0749649	0.158254	chr11-35432148-35433061
4.7155	0.681434	0.382682	1.78068	0.074965	0.158254	chr13-112697753-112698773
4.96335	0.676456	0.379892	1.78065	0.0749693	0.158262	chr2-158027262-158028258
6.37047	0.726894	0.408218	1.78065	0.0749698	0.158262	chrY-14524116-14525442
3.49063	0.651006	0.365602	1.78064	0.0749706	0.158263	chr6-154463506-154464998
4.30406	0.632582	0.355256	1.78064	0.0749713	0.158263	chr1-104451884-104452910
4.4695	0.603823	0.339108	1.78062	0.0749739	0.158268	chr18-71222341-71223230
16.6564	0.692106	0.388694	1.7806	0.0749786	0.158276	chr14-51284923-51286612
10.0746	0.694741	0.390175	1.78059	0.0749798	0.158277	chr6-146999381-147000477
5.37262	0.688333	0.38658	1.78057	0.0749824	0.15828	chr15-99145470-99146773
2.89224	0.598765	0.336287	1.78051	0.0749918	0.158292	chr5-133106552-133107593
1.71164	0.571919	0.321217	1.78047	0.0749984	0.158299	chr6-77735854-77736799
6.86933	0.671013	0.376881	1.78044	0.075004	0.158309	chr2-69603062-69605495
2.05877	0.602473	0.338386	1.78043	0.0750052	0.15831	chr7-89289506-89290318
5.3857	0.72528	0.407366	1.78041	0.0750085	0.158317	chrX-47214225-47215174
3.2962	0.57938	0.325429	1.78036	0.0750172	0.158332	chr12-89721200-89722202
1.57713	0.562688	0.316057	1.78034	0.0750208	0.158337	chr5-122892213-122893223
3.7768	0.654231	0.367485	1.7803	0.0750276	0.15835	chr7-122686451-122687428
5.53138	0.638364	0.358572	1.7803	0.0750274	0.15835	chr14-24704843-24706360
3.2094	0.598068	0.335941	1.78028	0.0750301	0.158353	chr8-102956349-102957095
3.32492	0.605059	0.339869	1.78027	0.0750321	0.158355	chr15-51126456-51128520
4.85305	0.704807	0.395915	1.7802	0.0750437	0.158376	chr15-89158971-89159846
5.15513	0.680844	0.38247	1.78012	0.0750556	0.158396	chr3-117233986-117235026
3.29151	0.612462	0.344056	1.78012	0.0750561	0.158396	chr4-57717578-57718543
4.2534	0.661391	0.371544	1.78012	0.0750568	0.158396	chr2-153283047-153284334
2.99803	0.648598	0.364358	1.78011	0.0750576	0.158396	chr6-53855166-53856151
7.22219	0.583202	0.327623	1.7801	0.0750599	0.1584	chr9-76573745-76574900
8.33761	0.640821	0.359994	1.78009	0.0750615	0.158402	chr10-35536779-35537774
2.46741	0.637073	0.357889	1.78008	0.0750622	0.158402	chr9-120893083-120893969
5.14032	0.688454	0.386755	1.78008	0.0750636	0.158404	chr8-135432276-135433191
2.5753	0.569388	0.319871	1.78005	0.0750673	0.158408	chr4-186622824-186624420
5.96429	0.65922	0.370342	1.78003	0.075071	0.158409	chr8-63247792-63248839
3.67411	0.644813	0.36225	1.78002	0.0750723	0.158411	chr11-97608622-97609574
1.711	0.571715	0.321188	1.78	0.0750759	0.158415	chr1-227975633-227976605
1.711	0.571715	0.321188	1.78	0.0750759	0.158415	chr6-146278242-146279117
2.48531	0.572621	0.321702	1.77997	0.0750809	0.158425	chr5-45763954-45764993
22.2524	0.728244	0.409135	1.77996	0.0750828	0.158426	chr2-165691352-165692465
2.24454	0.597386	0.335618	1.77996	0.0750827	0.158426	chr11-17905274-17906012
19.6155	0.546242	0.306895	1.7799	0.0750926	0.158442	chr11-57467359-57468389
6.00076	0.629984	0.353954	1.77985	0.0751007	0.158453	chr7-15192023-15193027
1.98147	0.599345	0.336744	1.77983	0.0751045	0.158459	chr2-232134478-232134975
7.72904	0.714269	0.401319	1.7798	0.075108	0.158465	chr16-68492220-68493261
2.89727	0.613221	0.34455	1.77977	0.0751129	0.158474	chr8-86910368-86911363
3.20034	0.636237	0.357483	1.77977	0.0751137	0.158475	chr20-24108495-24109559
3.03356	0.642722	0.361131	1.77975	0.0751168	0.158477	chr4-99179793-99180820
16.0644	0.71238	0.40027	1.77975	0.0751171	0.158477	chr6-52505694-52506719
21.0352	0.676174	0.379927	1.77975	0.0751172	0.158477	chr9-88685659-88686646
4.39924	0.665581	0.373973	1.77976	0.0751153	0.158477	chr13-21108888-21109911
7.75403	0.698772	0.392623	1.77975	0.0751163	0.158477	chr17-75914679-75915667
3.06817	0.607289	0.341227	1.77972	0.0751215	0.158484	chr20-38542608-38543656
1.65836	0.523451	0.294121	1.77971	0.0751232	0.158487	chr3-108305243-108306305
27.0107	0.521234	0.292881	1.77968	0.0751288	0.158495	chr14-78448148-78449157
4.10174	0.692195	0.388946	1.77967	0.0751298	0.158496	chr6-41528979-41529938
12.9687	0.68797	0.386572	1.77967	0.0751302	0.158496	chrX-16897128-16898977
2.5603	0.641627	0.360534	1.77966	0.0751323	0.1585	chr5-163492289-163493208
2.45436	0.60249	0.338545	1.77965	0.0751339	0.158502	chr1-66575451-66576349
1.64855	0.56386	0.316839	1.77964	0.0751346	0.158503	chr7-53256433-53257312
11.962	0.712851	0.400563	1.77962	0.0751378	0.158508	chr15-89318499-89319575
1.72209	0.573562	0.322302	1.77958	0.0751446	0.158517	chr5-84153192-84154091
1.8439	0.588098	0.330474	1.77956	0.0751479	0.158522	chr1-52143894-52144620
1.8439	0.588098	0.330474	1.77956	0.0751479	0.158522	chr1-96518409-96519252
1.84975	0.584442	0.328434	1.77948	0.0751613	0.158548	chr3-87426894-87427759
10.5175	0.722397	0.405959	1.77948	0.0751609	0.158548	chrX-118874832-118875879
4.44097	0.671588	0.37741	1.77947	0.0751633	0.158551	chr3-169877088-169878047
3.45123	0.640178	0.35976	1.77946	0.0751644	0.158552	chr2-15206381-15207337
2.10905	0.607696	0.341506	1.77946	0.0751647	0.158552	chr20-11265231-11266169
8.53315	0.692321	0.389069	1.77943	0.0751688	0.15856	chr8-106397768-106398890
2.28282	0.580731	0.326362	1.77941	0.0751728	0.158565	chr5-36783370-36784521
14.1906	0.565966	0.318064	1.77941	0.0751723	0.158565	chr17-4782368-4783362
1.76655	0.555219	0.312028	1.77939	0.0751766	0.158569	chr4-39340686-39341688
2.82773	0.625753	0.351668	1.77938	0.0751767	0.158569	chr8-80046605-80047506
55.4962	0.553416	0.311016	1.77938	0.0751771	0.158569	chr9-137390387-137392014
8.66707	0.595431	0.334627	1.77939	0.0751762	0.158569	chrX-85891154-85892588
1.62225	0.526356	0.295809	1.77938	0.0751781	0.158569	chr3-159833290-159834249
1.82846	0.596479	0.335218	1.77938	0.075178	0.158569	chr15-69837345-69838236
2.22216	0.595526	0.334685	1.77936	0.0751802	0.158572	chr11-12129954-12130892
11.433	0.61474	0.345485	1.77935	0.0751818	0.158574	chr1-152003502-152004821
4.73143	0.658729	0.370207	1.77935	0.0751824	0.158574	chr3-13613696-13614536
5.97491	0.636308	0.357608	1.77935	0.0751831	0.158574	chr14-58414266-58415340
3.39218	0.639584	0.359455	1.77932	0.0751878	0.158581	chr7-50040516-50041599
4.50174	0.603401	0.339122	1.7793	0.0751899	0.158585	chr7-54323316-54324416
4.41261	0.670026	0.37657	1.77929	0.0751923	0.158588	chr3-25689026-25689940
79.5489	0.629163	0.353606	1.77928	0.0751941	0.158588	chr8-57860785-57861849
12.1955	0.716406	0.402638	1.77928	0.0751941	0.158588	chr10-70130846-70131901
3.2146	0.600175	0.337312	1.77929	0.0751927	0.158588	chr18-55055935-55056887
3.40438	0.658109	0.369882	1.77924	0.0752001	0.158596	chr2-126851916-126852909
12.3445	0.733251	0.412119	1.77922	0.0752033	0.158601	chr11-78173697-78175326
1.5596	0.573278	0.322209	1.77921	0.075205	0.158602	chr4-72524688-72525412
7.98375	0.708474	0.398196	1.77921	0.0752054	0.158602	chr12-77675627-77676620
1.5596	0.573278	0.322209	1.77921	0.075205	0.158602	chr14-29032834-29033515
1.7417	0.583663	0.328053	1.77917	0.0752114	0.158613	chr13-93508435-93509233
1.57816	0.561017	0.315326	1.77916	0.0752129	0.158614	chr10-7950984-7951809
3.05445	0.671703	0.37754	1.77916	0.0752143	0.158616	chr8-62311181-62311964
10.4423	0.666125	0.374412	1.77912	0.0752201	0.15862	chr1-116938724-116939819
5.75746	0.636734	0.357892	1.77912	0.0752196	0.15862	chr9-511605-512551
1.60894	0.565542	0.317876	1.77913	0.0752186	0.15862	chrX-47080856-47081755
1.68047	0.520451	0.292539	1.77908	0.0752264	0.158628	chr1-101047776-101049096
2.25044	0.587668	0.330324	1.77907	0.0752291	0.158628	chr3-95182048-95182995
7.37382	0.627078	0.352475	1.77907	0.0752282	0.158628	chr12-38330175-38331140
4.616	0.650968	0.365905	1.77906	0.0752294	0.158628	chr12-74836599-74837561
2.51435	0.611349	0.343637	1.77906	0.0752306	0.158629	chr3-72223202-72224117
5.14528	0.67742	0.380781	1.77903	0.0752353	0.158636	chr3-165719619-165720562
3.24181	0.618443	0.347629	1.77903	0.0752346	0.158636	chr15-91877618-91878642
12.6403	0.670129	0.376684	1.77902	0.0752366	0.158636	chr19-19626321-19627391
6.77124	0.642955	0.36141	1.77902	0.0752372	0.158636	chr21-13372096-13373126
28.4841	0.601482	0.3381	1.77901	0.0752386	0.158638	chr9-117642403-117643545
6.91665	0.631818	0.35516	1.77897	0.075245	0.158647	chr3-170964592-170965705
3.51264	0.616798	0.346717	1.77896	0.0752456	0.158648	chr17-8798736-8799937
4.63882	0.6369	0.358024	1.77893	0.0752513	0.158654	chr9-65478898-65479867
3.6221	0.626992	0.352459	1.77891	0.075255	0.158656	chr2-125726726-125727700
1.78765	0.58199	0.327169	1.77887	0.0752614	0.158668	chr18-38004541-38005445
3.96921	0.639495	0.359498	1.77886	0.0752633	0.158669	chr4-170892993-170893985
1.82938	0.574106	0.32274	1.77885	0.0752642	0.15867	chr3-30678017-30679118
2.43963	0.623304	0.350404	1.77881	0.0752702	0.158678	chr2-57028089-57028909
12.0291	0.517378	0.290861	1.77878	0.0752759	0.158689	chr18-5058841-5060004
7.07632	0.696727	0.391689	1.77877	0.075277	0.15869	chr12-8709150-8710060
1.9746	0.569572	0.320206	1.77877	0.0752781	0.158692	chr4-82227165-82228133
4.64899	0.652634	0.366905	1.77875	0.0752801	0.158694	chr5-51063161-51064232
6.06128	0.636211	0.357673	1.77875	0.075281	0.158695	chr21-14997690-14998688
7.4254	0.658943	0.370454	1.77874	0.0752816	0.158695	chr6-88144715-88145661
2.81605	0.645006	0.362621	1.77873	0.0752836	0.158698	chr1-67720834-67721730
30.784	0.826226	0.464504	1.77873	0.0752848	0.1587	chr3-124200984-124202282
1.57481	0.561749	0.315819	1.77871	0.0752881	0.1587	chr5-28866212-28867180
2.45317	0.625117	0.351446	1.7787	0.0752885	0.1587	chr7-55162443-55163301
1.57481	0.561749	0.315819	1.77871	0.0752881	0.1587	chr11-23216713-23217679
1.58753	0.562982	0.316512	1.77871	0.0752875	0.1587	chr11-29158349-29159246
7.99586	0.632318	0.355494	1.7787	0.0752885	0.1587	chr20-12072251-12073292
1.57481	0.561749	0.315819	1.77871	0.0752881	0.1587	chr21-13460442-13461392
3.28606	0.62234	0.34989	1.77867	0.0752935	0.158707	chr7-95094124-95095106
2.91649	0.604882	0.340077	1.77866	0.0752952	0.158707	chr11-44665206-44666812
5.17851	0.660866	0.371549	1.77868	0.0752924	0.158707	chr18-32575047-32576064
6.2015	0.649584	0.365213	1.77864	0.0752981	0.158712	chr7-147873811-147874811
5.06249	0.672246	0.377956	1.77864	0.0752993	0.158712	chr3-19681883-19683011
5.22005	0.645089	0.362687	1.77864	0.0752993	0.158712	chr16-61243767-61244754
1.81885	0.552608	0.310698	1.7786	0.0753048	0.158719	chr5-16809391-16810469
3.84316	0.59748	0.335927	1.7786	0.0753049	0.158719	chr5-81061317-81062355
8.61429	0.669006	0.376143	1.7786	0.075306	0.15872	chr7-48116085-48116998
2.0402	0.579758	0.325972	1.77856	0.0753127	0.158728	chr6-47995897-47996848
2.28727	0.620866	0.349083	1.77856	0.0753115	0.158728	chr8-123943179-123944080
1.70827	0.585034	0.328937	1.77856	0.075312	0.158728	chr9-25767442-25768511
2.28727	0.620866	0.349083	1.77856	0.0753115	0.158728	chr11-26004674-26005570
16.6987	0.67889	0.38172	1.7785	0.0753217	0.158744	chr12-89322977-89323858
7.72557	0.709475	0.398925	1.77846	0.0753276	0.158754	chr10-65253929-65254857
4.9613	0.550642	0.309618	1.77846	0.0753286	0.158755	chr7-116716407-116717476
5.17866	0.668166	0.375704	1.77843	0.0753326	0.158762	chr2-136913355-136914318
3.26077	0.641611	0.360776	1.77842	0.0753348	0.158765	chr10-109040374-109041302
3.88487	0.671803	0.377755	1.77841	0.0753366	0.158768	chr7-22839867-22840846
2.22524	0.548541	0.308453	1.77836	0.075344	0.158779	chr5-56070668-56072020
2.23744	0.5615	0.315744	1.77834	0.0753484	0.158785	chr1-100910620-100911529
2.01112	0.53964	0.303451	1.77834	0.0753479	0.158785	chr11-11856417-11857314
7.36875	0.708729	0.398537	1.77833	0.0753502	0.158785	chr13-36811441-36812745
6.45565	0.677881	0.381196	1.7783	0.0753549	0.158793	chr3-23614742-23615809
5.55754	0.688735	0.387301	1.77829	0.0753555	0.158793	chr9-88812907-88813887
2.25508	0.606897	0.341287	1.77826	0.0753606	0.158802	chr3-109400559-109401440
2.28572	0.609113	0.342537	1.77824	0.0753647	0.158806	chr8-54722021-54723332
10.2265	0.70796	0.398133	1.7782	0.0753709	0.158813	chr3-42374828-42375981
4.07945	0.674087	0.37909	1.77817	0.0753759	0.158822	chrX-94901390-94902387
2.58785	0.642984	0.361599	1.77817	0.0753766	0.158822	chr2-179299176-179300159
1.71364	0.57243	0.321924	1.77815	0.0753788	0.158825	chr6-146365256-146366183
4.33737	0.656732	0.369334	1.77815	0.0753792	0.158825	chr9-30079068-30079870
5.4058	0.667854	0.375592	1.77814	0.075381	0.158826	chr9-2728977-2729908
5.57236	0.560953	0.315474	1.77813	0.0753823	0.158826	chr1-96845199-96846197
2.05639	0.601492	0.338283	1.77807	0.075392	0.158843	chr5-25562759-25563683
8.07906	0.707696	0.398022	1.77803	0.0753984	0.158853	chr16-56983244-56984302
7.42917	0.621786	0.349706	1.77803	0.0753993	0.158854	chr5-56666285-56667267
4.57795	0.659635	0.370994	1.77802	0.0754004	0.158854	chr15-78046385-78047295
2.49113	0.598512	0.336617	1.77802	0.0754005	0.158854	chr18-14859810-14860694
1.50709	0.521886	0.293522	1.77801	0.075402	0.158857	chr3-42727811-42728722
14.531	0.672866	0.378439	1.77801	0.075403	0.158858	chr3-9756088-9757143
2.25724	0.595366	0.334859	1.77796	0.0754104	0.158869	chr3-109226719-109227701
12.1664	0.712491	0.400735	1.77796	0.07541	0.158869	chr5-112758261-112759164
5.15314	0.567644	0.319266	1.77796	0.0754098	0.158869	chr6-133127551-133128846
131.34	0.559812	0.314863	1.77795	0.075412	0.158871	chr15-40063136-40064102
2.09729	0.600675	0.337848	1.77794	0.0754133	0.158872	chr3-87945222-87946276
2.12173	0.603257	0.339302	1.77793	0.0754148	0.158873	chr7-22962240-22963157
2.99717	0.566215	0.318471	1.77792	0.0754169	0.158875	chr8-76344440-76345404
2.6592	0.59827	0.336511	1.77786	0.0754269	0.158891	chr16-88004157-88005830
13.662	0.615339	0.346115	1.77785	0.075429	0.158892	chr20-48857616-48858778
2.79501	0.606836	0.341336	1.77783	0.0754322	0.158898	chr12-106052147-106053109
1.5862	0.56336	0.316882	1.77782	0.0754327	0.158898	chr9-3565403-3566535
2.14606	0.556359	0.312949	1.77779	0.0754378	0.158905	chr1-97947486-97948424
2.23359	0.618962	0.348163	1.77779	0.0754376	0.158905	chr6-72050136-72051018
1.90491	0.58338	0.328152	1.77778	0.0754406	0.158907	chr5-23071045-23071931
7.89464	0.545417	0.306797	1.77778	0.0754403	0.158907	chr7-7902534-7903489
4.76607	0.664117	0.373582	1.7777	0.0754532	0.158916	chr2-877618-878516
7.50156	0.643345	0.361897	1.7777	0.0754531	0.158916	chr3-117392847-117394463
5.33694	0.699274	0.393355	1.77772	0.0754501	0.158916	chr4-37970431-37971407
2.89377	0.627716	0.353102	1.77772	0.0754503	0.158916	chr5-44653671-44654617
2.58021	0.630504	0.354669	1.77773	0.075449	0.158916	chr6-104832251-104833288
2.85684	0.627855	0.353176	1.77774	0.0754464	0.158916	chr7-48194802-48195986
7.38087	0.680481	0.38278	1.77773	0.0754478	0.158916	chr8-80517578-80518483
1.56703	0.573373	0.322535	1.77771	0.0754517	0.158916	chr12-97359937-97360855
3.90726	0.649256	0.365226	1.77768	0.0754558	0.158918	chr18-70881898-70882893
3.92048	0.657645	0.369954	1.77764	0.0754628	0.158931	chr7-112222789-112224007
2.78661	0.658778	0.370591	1.77764	0.0754633	0.158931	chr9-130470035-130471090
1.59783	0.572191	0.321891	1.77759	0.0754708	0.158943	chr8-135817821-135818933
1.59783	0.572191	0.321891	1.77759	0.0754708	0.158943	chr18-36464064-36464965
1.55322	0.572267	0.321934	1.77759	0.0754715	0.158943	chr8-81236289-81236982
5.64668	0.692796	0.389741	1.77758	0.0754725	0.158944	chr6-71498321-71499282
3.34452	0.600355	0.337751	1.77751	0.0754851	0.158966	chr5-22213785-22214752
2.13393	0.603958	0.339778	1.77751	0.0754844	0.158966	chr6-108578546-108580024
1.70938	0.571868	0.321725	1.77751	0.0754848	0.158966	chr13-70982249-70983255
24.505	0.624798	0.351507	1.77748	0.0754889	0.158973	chr12-49043578-49044585
1.52634	0.562874	0.316675	1.77745	0.0754938	0.158979	chr5-54543476-54544375
2.58879	0.571645	0.321612	1.77744	0.0754963	0.158982	chr2-70816650-70817715
2.01984	0.579405	0.325979	1.77743	0.0754974	0.158982	chr2-133627461-133628469
6.54992	0.662054	0.37248	1.77742	0.0754987	0.158984	chr7-74217311-74218427
3.39426	0.599286	0.337168	1.77741	0.0755008	0.158988	chr12-90917206-90918428
5.57511	0.666949	0.375239	1.7774	0.0755025	0.15899	chr4-96748764-96749752
2.89241	0.581737	0.327302	1.77737	0.0755074	0.158998	chr2-84022568-84023681
2.27248	0.608503	0.342363	1.77736	0.0755083	0.158999	chr6-47776452-47777276
3.83557	0.613438	0.345144	1.77734	0.0755124	0.159003	chr2-158134312-158135226
7.96523	0.649462	0.365414	1.77733	0.0755137	0.159005	chr3-112993350-112994508
1.54847	0.571805	0.321728	1.7773	0.0755196	0.159007	chr3-105149846-105150586
1.54847	0.571805	0.321728	1.7773	0.0755196	0.159007	chr3-178842423-178843279
1.9655	0.587012	0.330284	1.77729	0.0755199	0.159007	chr4-138751934-138752822
1.54847	0.571805	0.321728	1.7773	0.0755196	0.159007	chr9-21139140-21139955
1.54847	0.571805	0.321728	1.7773	0.0755196	0.159007	chr10-5540640-5541228
1.54847	0.571805	0.321728	1.7773	0.0755196	0.159007	chr10-96272337-96273301
3.96596	0.646589	0.363805	1.7773	0.0755191	0.159007	chr10-107972743-107973839
13.7575	0.547334	0.307962	1.77728	0.0755227	0.159011	chr4-167619298-167620523
11.6338	0.568922	0.320111	1.77726	0.075525	0.159013	chr14-95297569-95298571
1.78684	0.591857	0.333019	1.77724	0.075528	0.159017	chr1-76000847-76001717
1.78684	0.591857	0.333019	1.77724	0.075528	0.159017	chr1-170700373-170701257
1.78684	0.591857	0.333019	1.77724	0.075528	0.159017	chr5-43089427-43090243
6.72043	0.663487	0.373325	1.77723	0.0755296	0.159019	chr13-91693081-91694045
2.33497	0.601367	0.338375	1.77722	0.0755322	0.159023	chr4-176379173-176379972
33.3196	0.544244	0.306234	1.77722	0.0755327	0.159023	chr7-7228656-7230330
2.45252	0.6264	0.352462	1.77721	0.0755336	0.159024	chr7-111988678-111989605
2.03504	0.600411	0.33784	1.7772	0.0755349	0.159025	chr5-37413789-37414543
47.0736	0.60357	0.339618	1.7772	0.0755351	0.159025	chr16-50581424-50582504
8.35378	0.692217	0.389504	1.77717	0.0755396	0.159032	chr15-50811625-50812618
4.49925	0.661835	0.37241	1.77717	0.0755409	0.159032	chr2-8981084-8982100
4.36321	0.654008	0.368007	1.77717	0.0755411	0.159032	chr4-63495058-63496054
3.46967	0.658689	0.370643	1.77715	0.0755432	0.159035	chr5-11842025-11842876
5.1615	0.663816	0.373532	1.77714	0.075546	0.15904	chr12-79485313-79486423
36.1533	0.768836	0.432628	1.77713	0.075547	0.159041	chr5-168698735-168699729
3.03204	0.644499	0.362663	1.77713	0.0755471	0.159041	chr13-96028706-96029670
2.58293	0.643125	0.361893	1.77711	0.07555	0.159045	chr22-18028719-18029620
2.04127	0.599689	0.337454	1.7771	0.0755523	0.159047	chr8-19724389-19725344
6.88984	0.549813	0.309395	1.77705	0.0755593	0.159061	chr15-49079317-49080349
31.8827	0.803497	0.452163	1.77701	0.0755667	0.159072	chr2-168560724-168561766
2.42545	0.566929	0.319039	1.77699	0.0755697	0.159077	chr2-8152607-8153705
10.7069	0.752366	0.423401	1.77696	0.0755755	0.159084	chr5-126434707-126435968
3.88995	0.65647	0.369436	1.77695	0.0755757	0.159084	chr10-123066541-123067506
22.8255	0.634471	0.357055	1.77695	0.0755757	0.159084	chr10-125062537-125063538
3.71252	0.675857	0.380352	1.77692	0.0755806	0.159092	chrX-95367125-95368130
7.46251	0.682919	0.384332	1.7769	0.0755848	0.159099	chr21-44611813-44612798
2.01229	0.578771	0.325724	1.77687	0.0755889	0.159105	chr4-42417602-42418524
2.49119	0.626203	0.35242	1.77687	0.07559	0.159106	chr2-101891026-101891645
2.47436	0.596514	0.335712	1.77686	0.0755908	0.159107	chr20-29415021-29415965
1.8515	0.563109	0.316913	1.77686	0.0755919	0.159108	chr13-81358574-81359499
6.84345	0.622162	0.350155	1.77682	0.0755979	0.159115	chr3-120238241-120239220
1.71037	0.571005	0.321365	1.77681	0.0755993	0.159115	chr4-44299274-44300214
2.20954	0.607935	0.342148	1.77682	0.0755982	0.159115	chr12-47208173-47209348
20.304	0.527533	0.296898	1.77682	0.0755984	0.159115	chr12-83097465-83098485
4.90783	0.581238	0.327124	1.77681	0.0755996	0.159115	chr12-110486220-110487271
1.71037	0.571005	0.321365	1.77681	0.0755993	0.159115	chr18-69166811-69167776
34.984	0.571649	0.321735	1.77677	0.0756067	0.159129	chr21-9838867-9839973
3.2867	0.604913	0.340461	1.77675	0.0756095	0.159133	chr1-74752851-74753868
4.21063	0.685832	0.386007	1.77673	0.0756119	0.159134	chr10-51163025-51164000
2.27428	0.625666	0.352146	1.77672	0.0756138	0.159136	chr20-18652273-18653148
3.18214	0.571764	0.32181	1.77671	0.0756153	0.159138	chr4-162841571-162842653
2.02914	0.598785	0.337022	1.77669	0.0756188	0.159141	chr2-182898673-182899382
1.78496	0.573551	0.32282	1.77669	0.0756192	0.159141	chr6-91862151-91862792
2.30958	0.617578	0.347601	1.77669	0.0756193	0.159141	chr19-4093747-4094762
19.0396	0.712285	0.400908	1.77668	0.0756214	0.159144	chr2-232434390-232435600
5.23034	0.662519	0.372901	1.77666	0.0756241	0.159149	chr9-105336216-105337205
1.85115	0.574387	0.323299	1.77664	0.0756274	0.159152	chr3-109786944-109787880
5.73017	0.647584	0.3645	1.77663	0.0756283	0.159153	chr8-26633498-26634436
4.73743	0.67997	0.38273	1.77663	0.0756291	0.159153	chr2-112186686-112187766
3.49931	0.645906	0.363565	1.77659	0.0756359	0.159167	chr8-6057121-6058007
3.1218	0.662146	0.372707	1.77658	0.0756367	0.159167	chr1-2358782-2359716
1.82079	0.59491	0.33487	1.77654	0.0756438	0.159175	chr2-169700651-169701605
1.7305	0.578179	0.325452	1.77654	0.0756435	0.159175	chr4-173921058-173922033
1.96382	0.584472	0.328994	1.77655	0.0756431	0.159175	chr6-146894550-146895386
1.53969	0.495536	0.278932	1.77654	0.0756432	0.159175	chr9-41008128-41009132
1.78965	0.581782	0.327489	1.77649	0.075652	0.159188	chr6-79066846-79067649
4.06046	0.691511	0.389262	1.77646	0.0756564	0.159196	chr7-81266777-81267694
13.5476	0.731373	0.411701	1.77647	0.0756562	0.159196	chr20-31684118-31685091
2.16967	0.606479	0.341398	1.77646	0.0756575	0.159197	chr19-41808495-41809519
43.7698	0.82218	0.462829	1.77642	0.0756631	0.159206	chr14-66538903-66540711
7.43811	0.740035	0.41662	1.77628	0.0756861	0.159245	chr19-38011987-38013244
2.23213	0.596992	0.336092	1.77628	0.0756872	0.159245	chr3-111096380-111097338
2.01002	0.588071	0.331069	1.77628	0.0756869	0.159245	chr5-112151252-112152204
1.74609	0.572019	0.322034	1.77627	0.0756889	0.159247	chr4-161879149-161880026
3.88933	0.652068	0.367101	1.77627	0.075689	0.159247	chr5-109403864-109404886
11.8776	0.669096	0.376689	1.77626	0.0756903	0.159249	chr2-19802117-19803158
14.599	0.660296	0.371736	1.77625	0.0756915	0.159249	chr5-177293673-177295471
2.14991	0.602847	0.339393	1.77625	0.0756913	0.159249	chr10-85613237-85613760
1.58005	0.562394	0.316622	1.77623	0.0756942	0.159251	chr7-55390081-55390984
2.72688	0.602063	0.338957	1.77622	0.0756961	0.159251	chr9-63709857-63710762
6.21414	0.630945	0.355217	1.77623	0.0756957	0.159251	chr10-111712541-111713528
3.12114	0.681363	0.383601	1.77623	0.0756953	0.159251	chr22-42471152-42472029
2.8465	0.629379	0.354337	1.77622	0.0756968	0.159251	chrX-136609439-136610358
1.54496	0.571187	0.321577	1.77621	0.0756987	0.159254	chrX-138485319-138486162
9.86531	0.682228	0.384102	1.77616	0.0757059	0.159266	chr15-64552218-64553177
6.63126	0.675609	0.380378	1.77615	0.0757081	0.15927	chr12-16730199-16731174
2.44039	0.615752	0.34668	1.77614	0.0757098	0.159271	chr5-9953492-9954486
12.4243	0.675844	0.380518	1.77611	0.0757141	0.159279	chr13-78308967-78310133
5.27922	0.627681	0.353408	1.77608	0.0757198	0.159282	chr5-16174481-16175614
1.99009	0.598788	0.33714	1.77608	0.0757193	0.159282	chr9-6045730-6046702
1.55486	0.571913	0.322009	1.77608	0.0757201	0.159282	chr10-24580627-24581444
4.23357	0.643626	0.362396	1.77603	0.0757278	0.159295	chr2-99398743-99399753
1.84592	0.582998	0.32826	1.77602	0.0757289	0.159296	chr1-99036301-99037188
3.62504	0.642834	0.361954	1.77601	0.0757311	0.159299	chr1-82972834-82973836
9.53399	0.696348	0.39209	1.77599	0.0757342	0.159304	chr21-44880679-44882209
3.23848	0.650629	0.366356	1.77595	0.0757412	0.159316	chr8-91120258-91121050
5.34678	0.577121	0.32497	1.77592	0.0757457	0.159321	chr4-157354449-157355568
8.60772	0.704351	0.396615	1.77591	0.0757482	0.159325	chr18-11759289-11760268
2.87592	0.596221	0.335732	1.77588	0.0757521	0.159332	chr8-97369295-97370306
3.25184	0.639322	0.360004	1.77588	0.0757534	0.159333	chr1-239962760-239964305
6.51766	0.637505	0.358981	1.77587	0.0757538	0.159333	chr2-183803530-183804515
6.65469	0.652513	0.367434	1.77587	0.0757551	0.159333	chr12-32674362-32675357
2.51611	0.626611	0.35285	1.77586	0.0757564	0.159333	chr4-167968306-167969231
4.06605	0.624992	0.351946	1.77582	0.0757627	0.159345	chr15-73078157-73079306
14.1987	0.72103	0.406031	1.7758	0.0757658	0.15935	chr2-1796240-1797344
2.21542	0.569092	0.320472	1.77579	0.0757667	0.159351	chr4-69023076-69024140
2.60957	0.631414	0.355573	1.77576	0.0757718	0.159352	chrX-35498948-35499891
1.76432	0.581234	0.327318	1.77575	0.0757749	0.159358	chr9-117851701-117852675
1.52358	0.56212	0.316556	1.77574	0.0757762	0.159359	chr2-209421061-209421980
3.2348	0.600593	0.338224	1.77573	0.0757782	0.159361	chr5-56649428-56650330
3.23836	0.640138	0.360503	1.77568	0.0757858	0.159372	chr3-64181901-64182825
4.32396	0.671508	0.378171	1.77567	0.0757871	0.159374	chr16-73872534-73873528
2.57913	0.583571	0.328653	1.77564	0.0757916	0.159383	chr3-9042516-9043539
1.81312	0.586243	0.330163	1.77562	0.0757958	0.159391	chr1-228957244-228958223
2.13978	0.602466	0.3393	1.77561	0.0757966	0.159391	chr3-192406533-192407188
12.1415	0.566503	0.31905	1.77559	0.0757998	0.159396	chr9-124196926-124198124
6.98944	0.683561	0.384979	1.77558	0.0758023	0.159399	chr21-42212954-42213902
9.50491	0.771472	0.434503	1.77553	0.0758109	0.159412	chr3-101077182-101078081
6.28682	0.645703	0.363671	1.77551	0.0758131	0.159413	chr3-148258092-148259162
1.67363	0.560417	0.315636	1.77551	0.0758129	0.159413	chr4-131730180-131731180
8.15353	0.476667	0.268466	1.77552	0.0758118	0.159413	chr6-137201622-137202717
2.33399	0.618339	0.348258	1.77552	0.0758125	0.159413	chrX-22024810-22025710
6.82522	0.671012	0.377928	1.7755	0.0758147	0.159415	chr13-34235546-34236516
4.09081	0.700414	0.394491	1.77549	0.0758171	0.159418	chr5-42903467-42904347
1.59241	0.562098	0.316589	1.77548	0.0758181	0.159418	chr17-31398486-31399436
2.72501	0.601704	0.338898	1.77547	0.0758203	0.15942	chr6-153233976-153234871
1.52236	0.561961	0.316515	1.77546	0.0758213	0.15942	chr2-140042290-140043230
1.52236	0.561961	0.316515	1.77546	0.0758213	0.15942	chr14-34793538-34794314
3.12989	0.642537	0.361899	1.77546	0.0758222	0.15942	chr4-128534986-128536349
19.2821	0.731423	0.411972	1.77542	0.0758285	0.159431	chr5-93401358-93402489
3.93335	0.647366	0.364631	1.7754	0.0758319	0.159433	chr3-121232149-121233186
2.7144	0.636386	0.358447	1.7754	0.0758324	0.159433	chr11-92953488-92954386
8.54878	0.593608	0.334354	1.77539	0.0758338	0.159435	chr1-108555925-108557096
8.80736	0.662555	0.373191	1.77538	0.0758359	0.159437	chr2-24015561-24016617
8.85527	0.681563	0.3839	1.77537	0.0758374	0.159438	chr7-13109260-13110354
1.60129	0.570443	0.321311	1.77536	0.0758383	0.159439	chr16-73726608-73727554
1.47638	0.562803	0.31701	1.77535	0.0758408	0.159441	chr5-106964938-106965874
1.47638	0.562803	0.31701	1.77535	0.0758408	0.159441	chr6-105655085-105655975
1.81568	0.594088	0.334636	1.77533	0.0758438	0.159447	chr8-40114281-40115111
6.14789	0.662271	0.373043	1.77532	0.075845	0.159448	chr13-106450129-106451115
1.51573	0.561422	0.316241	1.7753	0.0758485	0.159452	chrX-29641157-29642177
4.01958	0.641498	0.361358	1.77524	0.0758583	0.159467	chr3-157340124-157341174
4.87681	0.613549	0.345618	1.77522	0.0758614	0.159472	chr6-16578492-16579539
2.59368	0.574618	0.323689	1.77521	0.0758625	0.159473	chr5-39211596-39212549
1.69134	0.582561	0.328167	1.7752	0.075865	0.159476	chr6-56933620-56934117
22.8989	0.680909	0.38357	1.77519	0.0758668	0.159478	chr6-56652694-56653943
1.84497	0.582648	0.328218	1.77519	0.0758666	0.159478	chr7-40331113-40332091
2.80779	0.652366	0.367494	1.77517	0.0758691	0.159481	chr2-165651999-165652882
1.88528	0.595687	0.335567	1.77516	0.0758707	0.159483	chr6-49537013-49537857
1.60093	0.570348	0.321296	1.77515	0.0758738	0.159488	chr4-127112817-127113688
1.97323	0.589552	0.332121	1.77511	0.0758793	0.159495	chr4-88689074-88690075
7.772	0.63808	0.359461	1.7751	0.0758812	0.159497	chr7-131061170-131062186
1.70619	0.570835	0.32158	1.77509	0.0758827	0.159497	chr2-58050663-58051401
18.018	0.559659	0.315285	1.77509	0.0758828	0.159497	chr6-70700732-70701819
30.3573	0.766864	0.432013	1.77509	0.0758826	0.159497	chr6-167750527-167751915
42.5955	0.56063	0.315837	1.77506	0.0758876	0.159504	chr6-166318570-166319698
5.00401	0.661551	0.372693	1.77506	0.0758885	0.159505	chr4-31119250-31120309
4.23202	0.680742	0.383505	1.77505	0.0758893	0.159505	chr11-108965578-108966425
2.22632	0.595477	0.335476	1.77502	0.0758945	0.159514	chr11-48453093-48454037
2.89586	0.610884	0.344163	1.77498	0.0759005	0.159523	chr1-210855161-210856233
1.85804	0.562527	0.316919	1.77499	0.0758997	0.159523	chr6-48101317-48102327
2.60655	0.630728	0.355349	1.77495	0.0759056	0.159529	chr4-18197358-18198229
18.1232	0.733898	0.413474	1.77495	0.0759055	0.159529	chr4-113435677-113436830
2.59215	0.600925	0.33856	1.77494	0.075907	0.159531	chr11-76904149-76905177
2.76963	0.653677	0.368282	1.77494	0.075908	0.159531	chr12-49602557-49603517
1.95518	0.578645	0.326014	1.77491	0.0759129	0.15954	chr9-15446735-15447653
7.04817	0.647221	0.364663	1.77485	0.075923	0.15956	chr1-200642276-200643578
3.25252	0.636909	0.358863	1.7748	0.0759311	0.159574	chr6-63145418-63146470
5.55213	0.64653	0.364287	1.77478	0.0759337	0.159578	chr8-51331179-51332371
5.6342	0.680374	0.383361	1.77476	0.0759376	0.159584	chr4-6573299-6574100
3.80703	0.636542	0.358667	1.77474	0.07594	0.159588	chr4-119307819-119308774
2.19078	0.602494	0.339484	1.77474	0.0759411	0.159589	chr8-42428145-42429061
11.1109	0.669191	0.37707	1.77471	0.075945	0.159592	chr3-179738681-179739821
1.68492	0.581879	0.327871	1.77472	0.0759442	0.159592	chr4-164966354-164967054
2.75587	0.622052	0.350508	1.77471	0.0759452	0.159592	chr5-120631341-120632404
1.68492	0.581879	0.327871	1.77472	0.0759442	0.159592	chr6-140648036-140648806
61.1738	0.689002	0.388234	1.77471	0.0759466	0.159593	chr17-77365557-77366445
3.70723	0.628233	0.353994	1.7747	0.0759476	0.159593	chr12-20132711-20133633
79.6245	0.599692	0.337926	1.77462	0.07596	0.159617	chr4-105990553-105991579
4.4499	0.68967	0.388636	1.77459	0.0759652	0.159623	chr3-10487759-10488750
5.62864	0.669229	0.377116	1.7746	0.0759647	0.159623	chr5-110975722-110976675
1.57917	0.573305	0.323065	1.77458	0.0759666	0.159624	chr1-201902992-201903932
6.94676	0.632378	0.356352	1.77459	0.0759662	0.159624	chr9-42735857-42737707
2.69128	0.623925	0.351591	1.77458	0.0759678	0.159625	chr11-85548180-85549313
7.69063	0.664742	0.374597	1.77455	0.0759719	0.159632	chr20-24638637-24639691
12.9201	0.721004	0.406305	1.77454	0.0759743	0.159634	chr7-73978717-73979717
3.9929	0.664807	0.374639	1.77453	0.0759761	0.159637	chr7-22340053-22340993
29.4901	0.669297	0.377179	1.77448	0.0759832	0.15965	chr12-52045430-52046463
3.504	0.666643	0.375684	1.77448	0.0759841	0.159651	chr3-75575206-75576102
1.5525	0.571209	0.32191	1.77444	0.0759905	0.159661	chr8-112365972-112366791
3.3599	0.59989	0.338075	1.77443	0.075992	0.159662	chr7-113394755-113395968
8.91754	0.600546	0.33845	1.7744	0.0759971	0.159668	chr8-18708620-18709705
33.3971	0.625442	0.352481	1.7744	0.0759971	0.159668	chr13-49436664-49437601
2.90646	0.63265	0.356546	1.77439	0.0759991	0.159672	chr1-238129879-238131068
3.59472	0.674153	0.379944	1.77435	0.0760053	0.159682	chr11-7509382-7510381
40.2095	0.764673	0.430964	1.77433	0.0760081	0.159686	chr16-12976593-12977572
10.0179	0.638763	0.360002	1.77433	0.0760086	0.159686	chr10-44821277-44822507
2.69349	0.627359	0.353581	1.7743	0.0760134	0.159696	chr6-84489037-84490060
1.64797	0.562131	0.316823	1.77428	0.0760176	0.159702	chr4-188117700-188118601
7.74573	0.69186	0.38994	1.77428	0.0760175	0.159702	chr11-50297819-50298825
3.69167	0.647004	0.36466	1.77427	0.0760191	0.159703	chr13-71363900-71364767
4.72986	0.583917	0.329106	1.77425	0.0760213	0.159704	chr1-40392956-40393969
5.06956	0.562185	0.316857	1.77426	0.0760209	0.159704	chr5-148995768-148996917
2.09278	0.581811	0.32792	1.77424	0.076023	0.159705	chr13-39214852-39215828
9.95414	0.714248	0.402569	1.77423	0.0760256	0.15971	chr2-11040383-11041880
6.48572	0.663147	0.37377	1.77421	0.0760281	0.159711	chr21-28316504-28318474
2.14266	0.524539	0.295651	1.77419	0.0760325	0.159718	chr9-34147200-34148144
3.37185	0.628109	0.354033	1.77415	0.0760382	0.159729	chr9-131669905-131670823
5.03798	0.686347	0.386862	1.77414	0.07604	0.159732	chr7-100773107-100774104
2.69292	0.624292	0.351889	1.77412	0.076044	0.159733	chr1-190084312-190085285
10.8598	0.601175	0.338856	1.77413	0.0760412	0.159733	chr4-147041517-147042481
4.87828	0.674071	0.379948	1.77411	0.0760442	0.159733	chr8-114952883-114953893
1.51988	0.561358	0.316414	1.77413	0.0760423	0.159733	chr8-116903325-116904413
3.82787	0.673799	0.379799	1.77409	0.0760478	0.159737	chr1-179001225-179002048
11.5081	0.59455	0.335135	1.77406	0.0760532	0.159745	chr5-116486783-116487795
5.43288	0.683534	0.385293	1.77406	0.076053	0.159745	chr8-93705605-93706559
5.80334	0.658288	0.371066	1.77405	0.0760555	0.159747	chr8-138523557-138524538
1.9219	0.58143	0.327745	1.77403	0.0760581	0.159751	chr3-67103599-67104534
6.27151	0.693133	0.390712	1.77402	0.0760591	0.159752	chr15-101479015-101479972
5.57864	0.714719	0.402886	1.774	0.0760634	0.159757	chr7-105995989-105997025
3.69606	0.654543	0.368967	1.77399	0.0760651	0.159759	chr6-76032542-76033514
12.4644	0.725303	0.408856	1.77398	0.0760664	0.159761	chr11-64457234-64458307
2.29231	0.60073	0.33864	1.77395	0.0760711	0.159769	chr6-157387181-157388004
3.34823	0.659019	0.371501	1.77393	0.076074	0.159774	chr13-94856147-94857077
18.5397	0.729556	0.411267	1.77392	0.076076	0.159777	chr19-34392626-34394343
15.4158	0.758003	0.427305	1.77392	0.0760771	0.159779	chr20-45886295-45887361
3.03238	0.61345	0.34582	1.7739	0.0760794	0.159782	chr20-5922338-5923231
8.11097	0.734585	0.414116	1.77386	0.0760858	0.159792	chr10-1020477-1021433
11.8981	0.686304	0.386907	1.77382	0.0760925	0.159802	chr6-155438150-155439162
2.51726	0.624892	0.352285	1.77383	0.0760918	0.159802	chr6-169248487-169249705
3.01599	0.651531	0.367302	1.77383	0.0760913	0.159802	chr8-109024128-109025069
5.9564	0.635073	0.358029	1.77381	0.0760954	0.159805	chr6-15299260-15300231
3.62923	0.662674	0.373589	1.7738	0.0760957	0.159805	chr7-29606252-29607264
3.60237	0.682439	0.384734	1.7738	0.0760967	0.159805	chr10-73254867-73255767
1.64949	0.561109	0.316344	1.77373	0.0761078	0.15982	chr7-19300201-19300983
6.33329	0.663307	0.37396	1.77374	0.0761064	0.15982	chr8-55689203-55690153
4.40545	0.616362	0.347493	1.77374	0.0761063	0.15982	chr8-88451580-88452627
4.97609	0.646687	0.364591	1.77373	0.0761073	0.15982	chr9-111039185-111040199
3.01929	0.63454	0.357742	1.77374	0.0761067	0.15982	chr15-29949115-29950007
2.11424	0.578378	0.326081	1.77372	0.0761088	0.159821	chr18-3900070-3901681
2.6302	0.597771	0.337017	1.77371	0.0761104	0.159823	chr5-40700058-40701020
6.79954	0.700426	0.394893	1.77371	0.0761109	0.159823	chr18-37637412-37638400
7.52739	0.72002	0.405944	1.77369	0.0761141	0.159827	chr7-5303635-5304493
6.98933	0.665779	0.375362	1.7737	0.0761132	0.159827	chrX-106013878-106014916
3.21794	0.678218	0.382379	1.77368	0.0761158	0.159829	chr4-5664717-5665883
9.75221	0.570422	0.321604	1.77368	0.0761164	0.159829	chr8-80678770-80679926
3.5574	0.656113	0.369917	1.77368	0.0761165	0.159829	chr16-27819364-27820175
13.7488	0.619802	0.349446	1.77367	0.0761181	0.159831	chr16-29982362-29983620
50.3585	0.541438	0.305268	1.77365	0.0761217	0.159833	chr3-147945673-147946628
1.8269	0.582263	0.328285	1.77365	0.0761213	0.159833	chr7-19181827-19182843
1.92886	0.588641	0.331892	1.77359	0.076131	0.159847	chr4-15185575-15186822
12.1791	0.510591	0.287886	1.77359	0.076131	0.159847	chr20-45429031-45430252
2.21344	0.604516	0.340844	1.77358	0.0761323	0.159848	chr1-179197619-179198255
6.33266	0.66868	0.377036	1.77352	0.0761424	0.159863	chr12-43950822-43951850
17.9851	0.561419	0.316557	1.77351	0.0761438	0.159864	chr8-67630388-67631400
4.12199	0.634753	0.357911	1.7735	0.0761465	0.159868	chr4-61817973-61818955
3.02855	0.647271	0.36497	1.77349	0.0761473	0.159869	chr20-24472330-24473141
1.74631	0.525324	0.296227	1.77339	0.0761649	0.159898	chr8-106043530-106044378
1.69324	0.562023	0.316927	1.77335	0.0761702	0.159906	chr2-166386830-166387804
1.56244	0.520395	0.293457	1.77333	0.0761744	0.159914	chr19-18537255-18538708
1.51792	0.530103	0.298934	1.77331	0.0761769	0.159917	chr10-22690618-22691509
2.04094	0.599024	0.3378	1.77331	0.0761777	0.159917	chr6-99879012-99879971
5.1496	0.631241	0.355971	1.77329	0.0761801	0.159918	chr5-95475462-95476454
2.82398	0.631294	0.356001	1.77329	0.0761802	0.159918	chr8-74245780-74246607
6.61764	0.659822	0.372089	1.77329	0.0761808	0.159918	chr13-94615642-94616669
8.25924	0.711091	0.401006	1.77327	0.0761842	0.159923	chr11-12513052-12514078
1.87061	0.56907	0.320919	1.77325	0.0761872	0.159926	chr6-157215563-157217353
5.63157	0.702335	0.396074	1.77324	0.0761886	0.159926	chr5-62082844-62083813
2.18517	0.568597	0.320657	1.77322	0.076192	0.15993	chr4-98808723-98809708
1.71292	0.570804	0.321902	1.77322	0.0761923	0.15993	chr6-104270271-104271108
1.71292	0.570804	0.321902	1.77322	0.0761923	0.15993	chr7-52684027-52684989
4.86305	0.679571	0.383254	1.77316	0.0762023	0.159944	chr19-8125984-8127107
3.11993	0.660923	0.37274	1.77315	0.0762045	0.159947	chr20-35630308-35631259
2.85148	0.553102	0.311941	1.7731	0.0762121	0.159961	chr13-55430076-55431939
28.3981	0.607712	0.342744	1.77308	0.0762159	0.159968	chr22-23670286-23671378
5.72089	0.660548	0.37255	1.77305	0.076221	0.159976	chr8-80324787-80325784
4.82934	0.636707	0.359105	1.77304	0.076222	0.159977	chr8-53327843-53328736
2.87035	0.624387	0.35216	1.77302	0.0762252	0.159983	chr4-141050443-141051396
4.65388	0.656174	0.37009	1.77301	0.076227	0.159985	chr10-57584750-57585957
16.8376	0.591045	0.333358	1.773	0.0762279	0.159985	chr11-117295095-117296099
3.44546	0.628539	0.354505	1.773	0.0762283	0.159985	chr14-21911926-21912916
3.443	0.663026	0.373958	1.773	0.0762295	0.159987	chr6-106860754-106861723
4.12642	0.64304	0.362688	1.77299	0.076231	0.159989	chr20-30609779-30610946
4.64427	0.676148	0.381365	1.77297	0.0762342	0.159993	chr4-165031664-165032593
2.15365	0.600998	0.33898	1.77296	0.0762357	0.159994	chr2-146493956-146494948
3.01978	0.640643	0.361341	1.77296	0.0762354	0.159994	chr8-47882247-47883160
2.76354	0.629676	0.355155	1.77296	0.0762354	0.159994	chr14-71163926-71164794
2.39991	0.62401	0.351964	1.77293	0.0762396	0.159999	chr4-167500239-167501179
2.03838	0.598299	0.337463	1.77293	0.0762398	0.159999	chr5-77359034-77359972
1.95344	0.566378	0.31946	1.77292	0.076242	0.160003	chrX-88428657-88429595
1.5298	0.561707	0.316828	1.77291	0.0762438	0.160005	chr4-114936950-114937891
12.9647	0.744711	0.420054	1.7729	0.076246	0.160009	chr1-240106451-240107680
9.11007	0.719394	0.405783	1.77285	0.0762528	0.160013	chr9-127519073-127520280
3.33035	0.607933	0.342914	1.77284	0.0762546	0.160015	chr6-36113447-36114434
1.96373	0.584905	0.329925	1.77284	0.076255	0.160015	chr18-73782192-73783107
4.25426	0.656825	0.370495	1.77283	0.0762568	0.160017	chr10-29895040-29896124
1.80608	0.564578	0.318467	1.7728	0.0762622	0.16002	chr2-182535381-182536357
2.48642	0.619207	0.349283	1.7728	0.0762624	0.16002	chr4-15103039-15103918
3.13464	0.560085	0.315932	1.7728	0.0762614	0.16002	chr4-102691338-102693100
18.3367	0.772844	0.435944	1.7728	0.0762611	0.16002	chr10-86261582-86262522
3.12189	0.632367	0.356703	1.77281	0.07626	0.16002	chr12-14985229-14986163
10.0178	0.589782	0.332686	1.77279	0.0762632	0.160021	chr13-79678892-79679947
1.68156	0.553155	0.312026	1.77279	0.0762642	0.160022	chr4-139383419-139384848
1.87029	0.573648	0.323587	1.77278	0.0762658	0.160023	chr12-43671750-43672662
2.03691	0.597886	0.337265	1.77275	0.0762708	0.160032	chr12-98062406-98063350
4.32911	0.619602	0.349522	1.77271	0.0762762	0.160042	chr8-34882033-34882989
2.30423	0.590596	0.333168	1.77267	0.0762835	0.160053	chr10-44299583-44300679
9.10245	0.559654	0.315714	1.77266	0.0762846	0.160053	chr6-52643901-52644931
2.70384	0.630128	0.355469	1.77266	0.0762844	0.160053	chr7-74500013-74500862
1.99276	0.567697	0.320252	1.77266	0.0762853	0.160054	chr4-169773478-169774430
1.69618	0.557382	0.314435	1.77265	0.0762875	0.160057	chr21-25069702-25070601
2.87823	0.618104	0.348692	1.77264	0.0762889	0.160059	chr12-60057467-60058602
13.5389	0.737327	0.415961	1.77259	0.076297	0.160075	chr8-85468000-85468823
7.1755	0.54396	0.306875	1.77258	0.0762986	0.160078	chr10-85600022-85601244
7.35346	0.683442	0.385566	1.77257	0.0763001	0.160079	chr3-33719692-33720787
6.91733	0.640118	0.361136	1.77251	0.0763098	0.160097	chr6-87412017-87413126
15.2997	0.622232	0.351049	1.7725	0.0763124	0.160102	chr6-105345446-105346404
7.73387	0.65279	0.368291	1.77249	0.076314	0.160104	chr5-14850761-14851574
1.93533	0.566526	0.319625	1.77247	0.0763168	0.160109	chr5-150168752-150169923
8.25833	0.716058	0.40399	1.77246	0.0763175	0.160109	chr10-34747855-34748923
5.20947	0.692364	0.390628	1.77244	0.0763217	0.160116	chr20-62218092-62219455
5.84616	0.662356	0.373701	1.77242	0.0763244	0.16012	chr21-45223038-45223929
10.8501	0.613076	0.345901	1.7724	0.0763275	0.160125	chr5-57481525-57482633
3.03018	0.675314	0.381018	1.77239	0.0763293	0.160128	chr15-98003827-98004690
3.62569	0.597074	0.336879	1.77237	0.0763329	0.160134	chr3-109045332-109046307
12.4824	0.744874	0.420273	1.77236	0.0763354	0.160139	chr3-54020202-54021252
2.98672	0.647289	0.365216	1.77235	0.0763368	0.160141	chr13-47618052-47619336
2.81848	0.617147	0.348212	1.77233	0.0763395	0.160145	chr4-160662338-160663304
5.04751	0.671883	0.379096	1.77233	0.07634	0.160145	chr4-91771876-91772854
2.03775	0.598031	0.337435	1.77229	0.0763472	0.160157	chr13-69286902-69287842
9.02325	0.693582	0.391351	1.77228	0.0763485	0.160158	chr20-23475190-23476315
3.77182	0.593823	0.335067	1.77225	0.0763529	0.160162	chr9-23163554-23164517
6.82367	0.713205	0.402428	1.77225	0.0763526	0.160162	chr16-66535913-66536860
3.8496	0.616568	0.347901	1.77225	0.0763524	0.160162	chrX-93875545-93876503
37.8837	0.577402	0.325803	1.77224	0.0763543	0.160163	chr2-130151844-130153725
8.40997	0.642683	0.362643	1.77222	0.0763578	0.160167	chr2-155350865-155351898
2.10735	0.581702	0.328232	1.77223	0.0763568	0.160167	chr18-14302475-14303485
4.47137	0.609348	0.343834	1.77221	0.076359	0.160169	chr3-107084638-107085645
2.87237	0.641333	0.361886	1.7722	0.0763621	0.160174	chr8-96536032-96537009
3.03742	0.62819	0.354484	1.77213	0.0763737	0.160195	chr15-54990476-54991429
3.86735	0.649911	0.366745	1.77211	0.076377	0.160198	chr14-29657357-29658282
12.2886	0.616908	0.348124	1.77209	0.0763797	0.160199	chr1-30725495-30726506
2.9465	0.637476	0.35973	1.7721	0.0763782	0.160199	chr1-52299371-52300337
19.2118	0.568627	0.320879	1.77209	0.0763794	0.160199	chr4-99409926-99410966
2.03404	0.577537	0.325908	1.77209	0.0763799	0.160199	chr4-104269488-104270566
2.74223	0.612332	0.345542	1.77209	0.0763793	0.160199	chr9-27837663-27838697
2.39029	0.578188	0.326279	1.77207	0.0763831	0.160201	chr8-76849033-76850030
4.54575	0.679925	0.38369	1.77207	0.0763831	0.160201	chr13-98076066-98076943
3.96454	0.569341	0.321293	1.77203	0.0763892	0.160213	chr8-86843272-86844232
1.76991	0.570808	0.322122	1.77203	0.0763902	0.160214	chr4-69914901-69915847
1.54346	0.569661	0.321521	1.77177	0.0764328	0.160215	chr1-25013362-25013787
1.54346	0.569661	0.321521	1.77177	0.0764328	0.160215	chr1-37668458-37668938
1.51617	0.529511	0.298834	1.77192	0.0764075	0.160215	chr1-98323698-98324537
1.54346	0.569661	0.321521	1.77177	0.0764328	0.160215	chr1-183521307-183522049
1.54346	0.569661	0.321521	1.77177	0.0764328	0.160215	chr1-195001211-195002184
5.63717	0.653038	0.36854	1.77196	0.0764012	0.160215	chr1-226769428-226770361
1.54346	0.569661	0.321521	1.77177	0.0764328	0.160215	chr1-238062387-238063014
1.95012	0.605395	0.341686	1.77179	0.0764296	0.160215	chr1-241590651-241591444
1.54346	0.569661	0.321521	1.77177	0.0764328	0.160215	chr2-48351316-48352175
1.54346	0.569661	0.321521	1.77177	0.0764328	0.160215	chr2-187578506-187579323
1.54346	0.569661	0.321521	1.77177	0.0764328	0.160215	chr2-195490773-195491634
1.54346	0.569661	0.321521	1.77177	0.0764328	0.160215	chr3-68880363-68881273
1.54346	0.569661	0.321521	1.77177	0.0764328	0.160215	chr3-71971810-71972709
1.54346	0.569661	0.321521	1.77177	0.0764328	0.160215	chr3-87676828-87677715
1.54346	0.569661	0.321521	1.77177	0.0764328	0.160215	chr3-110134506-110135340
1.90641	0.558476	0.315166	1.77201	0.0763937	0.160215	chr3-188183312-188184812
1.54346	0.569661	0.321521	1.77177	0.0764328	0.160215	chr4-43019545-43020471
1.54346	0.569661	0.321521	1.77177	0.0764328	0.160215	chr4-47696951-47697806
1.54346	0.569661	0.321521	1.77177	0.0764328	0.160215	chr4-67210788-67211635
1.54346	0.569661	0.321521	1.77177	0.0764328	0.160215	chr4-77849904-77850714
1.54346	0.569661	0.321521	1.77177	0.0764328	0.160215	chr4-84660286-84660952
1.54346	0.569661	0.321521	1.77177	0.0764328	0.160215	chr4-107428933-107429736
1.95012	0.605395	0.341686	1.77179	0.0764296	0.160215	chr4-108622806-108623798
1.54346	0.569661	0.321521	1.77177	0.0764328	0.160215	chr4-125218135-125218935
1.57962	0.560983	0.316619	1.77179	0.0764289	0.160215	chr4-164113119-164114068
1.95012	0.605395	0.341686	1.77179	0.0764296	0.160215	chr4-164991297-164992201
2.80505	0.62376	0.352017	1.77196	0.0764012	0.160215	chr5-3004141-3005164
22.9071	0.517407	0.291991	1.772	0.0763948	0.160215	chr5-62223033-62224709
1.54346	0.569661	0.321521	1.77177	0.0764328	0.160215	chr5-146668669-146669341
1.54346	0.569661	0.321521	1.77177	0.0764328	0.160215	chr6-69399462-69400279
2.64256	0.644484	0.363712	1.77196	0.0764006	0.160215	chr6-70072415-70073312
1.95012	0.605395	0.341686	1.77179	0.0764296	0.160215	chr6-73682303-73683176
4.56901	0.615556	0.347402	1.77188	0.0764137	0.160215	chr6-93726154-93727142
1.54346	0.569661	0.321521	1.77177	0.0764328	0.160215	chr6-119897063-119897967
4.12164	0.682811	0.385372	1.77182	0.0764243	0.160215	chr6-142724672-142725719
2.73986	0.621565	0.350795	1.77187	0.0764155	0.160215	chr6-145281226-145282208
1.54346	0.569661	0.321521	1.77177	0.0764328	0.160215	chr7-662319-663187
3.55137	0.612027	0.345391	1.77198	0.0763975	0.160215	chr7-6441713-6442700
3.9173	0.680754	0.384204	1.77185	0.0764187	0.160215	chr7-33823649-33824560
1.54346	0.569661	0.321521	1.77177	0.0764328	0.160215	chr7-43452566-43453512
1.95012	0.605395	0.341686	1.77179	0.0764296	0.160215	chr7-76274042-76274920
1.95012	0.605395	0.341686	1.77179	0.0764296	0.160215	chr8-101123063-101123912
1.95012	0.605395	0.341686	1.77179	0.0764296	0.160215	chr9-27474671-27475581
1.54346	0.569661	0.321521	1.77177	0.0764328	0.160215	chr9-31545358-31546150
1.54346	0.569661	0.321521	1.77177	0.0764328	0.160215	chr10-5511275-5511824
8.00111	0.678871	0.383142	1.77185	0.0764195	0.160215	chr10-19823221-19824227
1.54346	0.569661	0.321521	1.77177	0.0764328	0.160215	chr10-67699393-67700264
1.95012	0.605395	0.341686	1.77179	0.0764296	0.160215	chr11-1254745-1255503
1.54346	0.569661	0.321521	1.77177	0.0764328	0.160215	chr12-84406050-84406854
1.54346	0.569661	0.321521	1.77177	0.0764328	0.160215	chr12-102417740-102418600
11.2392	0.573391	0.323589	1.77197	0.076399	0.160215	chr13-36357011-36358212
1.54346	0.569661	0.321521	1.77177	0.0764328	0.160215	chr13-40594259-40595208
1.54346	0.569661	0.321521	1.77177	0.0764328	0.160215	chr13-44370078-44370993
1.54346	0.569661	0.321521	1.77177	0.0764328	0.160215	chr15-45004786-45005625
1.54346	0.569661	0.321521	1.77177	0.0764328	0.160215	chr17-3574209-3574960
1.95012	0.605395	0.341686	1.77179	0.0764296	0.160215	chr17-8006130-8006984
1.64202	0.524497	0.296028	1.77178	0.0764307	0.160215	chr17-19254382-19255380
1.95012	0.605395	0.341686	1.77179	0.0764296	0.160215	chr17-35031706-35032527
1.54346	0.569661	0.321521	1.77177	0.0764328	0.160215	chr17-64062916-64063606
1.54346	0.569661	0.321521	1.77177	0.0764328	0.160215	chr18-74261791-74262432
1.54346	0.569661	0.321521	1.77177	0.0764328	0.160215	chr19-12646268-12647065
2.32018	0.532893	0.30075	1.77188	0.0764148	0.160215	chr20-6700647-6701642
1.54346	0.569661	0.321521	1.77177	0.0764328	0.160215	chr21-36525530-36526209
1.54346	0.569661	0.321521	1.77177	0.0764328	0.160215	chr22-39723516-39724246
1.54346	0.569661	0.321521	1.77177	0.0764328	0.160215	chr22-49535230-49536171
1.54346	0.569661	0.321521	1.77177	0.0764328	0.160215	chrX-34053582-34054498
1.54346	0.569661	0.321521	1.77177	0.0764328	0.160215	chrX-75198890-75199790
1.54346	0.569661	0.321521	1.77177	0.0764328	0.160215	chrX-82788211-82789083
1.54346	0.569661	0.321521	1.77177	0.0764328	0.160215	chrX-95768915-95769821
1.54346	0.569661	0.321521	1.77177	0.0764328	0.160215	chrX-100050767-100051570
1.54346	0.569661	0.321521	1.77177	0.0764328	0.160215	chrX-122134342-122135185
1.54346	0.569661	0.321521	1.77177	0.0764328	0.160215	chrX-140364461-140365363
7.99871	0.675171	0.381052	1.77186	0.0764177	0.160215	chrX-142174865-142176028
1.54346	0.569661	0.321521	1.77177	0.0764328	0.160215	chrX-150751601-150752223
3.91952	0.629551	0.355327	1.77175	0.0764356	0.16022	chr7-11297606-11298605
2.77039	0.640124	0.361295	1.77175	0.0764365	0.16022	chr3-25568342-25569173
1.95105	0.584598	0.32996	1.77172	0.0764408	0.160229	chr3-157587138-157587997
3.81166	0.676845	0.382028	1.77172	0.0764417	0.16023	chr19-33489783-33490760
7.54363	0.63383	0.35775	1.77171	0.0764423	0.16023	chr5-10659632-10660708
8.52948	0.746081	0.421114	1.77168	0.0764471	0.160239	chr5-149545019-149546017
4.10836	0.661706	0.373493	1.77167	0.0764492	0.16024	chr12-124261644-124262640
7.12548	0.696572	0.393179	1.77164	0.076454	0.160247	chr1-54670193-54671261
14.4436	0.746352	0.421278	1.77164	0.0764545	0.160247	chr7-4823523-4824872
3.54558	0.613614	0.346356	1.77163	0.0764564	0.16025	chr3-151337619-151339091
2.71354	0.630354	0.355819	1.77156	0.0764679	0.160268	chr11-57551973-57552841
161.384	0.661597	0.373458	1.77154	0.0764702	0.160272	chr17-75501072-75502066
1.59626	0.562035	0.317259	1.77153	0.0764724	0.160273	chr4-153299698-153300758
1.76438	0.579875	0.327332	1.77152	0.0764748	0.160273	chr6-157137841-157138707
3.86856	0.685307	0.386844	1.77154	0.0764717	0.160273	chr6-157401632-157402558
3.8707	0.569069	0.321233	1.77151	0.0764755	0.160273	chr18-25509851-25511215
3.43399	0.667834	0.376983	1.77152	0.0764742	0.160273	chr20-24134066-24135495
1.71439	0.577774	0.326152	1.77148	0.0764802	0.160279	chr1-86213300-86214608
1.71439	0.577774	0.326152	1.77148	0.0764802	0.160279	chr7-89059330-89060769
1.71439	0.577774	0.326152	1.77148	0.0764802	0.160279	chr13-78292783-78293993
5.85918	0.531265	0.299901	1.77147	0.0764829	0.160283	chr3-107264715-107265621
7.35199	0.666634	0.376318	1.77146	0.076484	0.160284	chrX-151928968-151930072
3.32435	0.621537	0.350864	1.77145	0.0764865	0.160288	chr11-84307044-84307912
8.60967	0.631552	0.356521	1.77143	0.0764886	0.16029	chr3-129827489-129828541
39.4168	0.583018	0.329129	1.7714	0.0764948	0.160298	chr15-41806206-41807194
1.53255	0.561432	0.316946	1.77138	0.0764969	0.1603	chr1-222061397-222062294
4.25128	0.655441	0.370016	1.77139	0.0764966	0.1603	chr6-169562436-169563453
32.0046	0.518714	0.292835	1.77135	0.0765019	0.160309	chr4-184805234-184806312
7.21175	0.693999	0.391792	1.77134	0.0765036	0.16031	chr2-186599102-186600101
2.59435	0.641023	0.36189	1.77132	0.076507	0.160317	chr10-43325850-43326826
7.91005	0.610323	0.344563	1.7713	0.0765114	0.160324	chr1-158256984-158257898
1.82032	0.572495	0.323208	1.77129	0.0765128	0.160325	chr3-176549580-176550580
5.44527	0.664633	0.375228	1.77128	0.0765145	0.160325	chr6-163171406-163172374
8.93296	0.548473	0.309649	1.77127	0.0765155	0.160325	chr3-19930659-19931882
8.27527	0.713857	0.40302	1.77127	0.076516	0.160325	chr11-57380687-57381708
3.3803	0.591038	0.333691	1.77121	0.0765254	0.160338	chr21-13363682-13364773
1.67024	0.552636	0.312012	1.7712	0.0765278	0.160342	chr15-64053390-64054147
1.98022	0.559237	0.315743	1.77118	0.0765311	0.160347	chr8-141543120-141544259
1.98022	0.559237	0.315743	1.77118	0.0765311	0.160347	chr20-25549185-25550161
4.83605	0.663293	0.374498	1.77115	0.0765353	0.160353	chr5-165074300-165075359
32.5034	0.802797	0.453262	1.77115	0.0765352	0.160353	chr10-78398153-78399187
8.53295	0.705316	0.39823	1.77113	0.0765396	0.160359	chr3-180324389-180326180
2.49457	0.624269	0.352476	1.7711	0.0765441	0.160367	chr5-13655544-13656484
5.82048	0.648267	0.366032	1.77107	0.0765495	0.160376	chr11-86125475-86127362
3.43324	0.625979	0.35345	1.77106	0.0765513	0.160379	chr8-68064125-68065105
2.3716	0.61376	0.346553	1.77104	0.0765533	0.160381	chr6-143371424-143372518
2.97082	0.601	0.33935	1.77103	0.0765554	0.160384	chr5-54978907-54979871
6.15507	0.761237	0.429829	1.77102	0.0765567	0.160385	chr7-35801633-35802126
5.5964	0.649799	0.366907	1.77102	0.0765573	0.160385	chr12-77808313-77809562
1.91751	0.585582	0.330647	1.77102	0.0765572	0.160385	chr21-23904381-23905421
22.7793	0.735293	0.415189	1.77098	0.0765634	0.160397	chr10-50379444-50380586
4.46022	0.616078	0.347878	1.77096	0.0765679	0.160403	chr7-85827241-85828254
2.96628	0.639811	0.361285	1.77093	0.0765719	0.160409	chr1-93999071-94000017
11.24	0.752312	0.424822	1.77089	0.0765797	0.160422	chr12-109287448-109288485
75.0378	0.533323	0.301165	1.77087	0.0765829	0.160428	chr17-72699144-72700201
99.0023	0.584632	0.330142	1.77085	0.0765853	0.16043	chr1-40919220-40920245
1.85691	0.584454	0.330045	1.77083	0.0765884	0.16043	chr5-68710809-68711720
3.35231	0.658981	0.372128	1.77084	0.0765866	0.16043	chr5-135149653-135150568
6.25961	0.505201	0.28529	1.77083	0.0765882	0.16043	chr6-92361834-92362984
2.61618	0.597001	0.33713	1.77084	0.076588	0.16043	chr17-3825834-3826777
1.70973	0.569767	0.321758	1.77079	0.0765953	0.160441	chr8-33859396-33860340
1.63101	0.560155	0.316331	1.77079	0.0765959	0.160442	chr9-27179862-27180790
8.93813	0.667487	0.376947	1.77077	0.0765985	0.160442	chr16-64700290-64701885
4.89252	0.666407	0.376335	1.77078	0.0765975	0.160442	chr19-50419363-50420064
4.93465	0.632962	0.357453	1.77076	0.0766011	0.160446	chr3-89989083-89990137
3.43869	0.630397	0.356005	1.77075	0.0766015	0.160446	chr4-121433922-121434903
1.87481	0.574809	0.324617	1.77073	0.0766052	0.160453	chrX-140760760-140761503
3.43645	0.638662	0.360678	1.77073	0.076606	0.160454	chr11-109106072-109107162
5.14407	0.679441	0.383709	1.77072	0.0766071	0.160455	chr9-128377553-128378456
1.73792	0.569395	0.321561	1.77072	0.0766074	0.160455	chr21-23398323-23399264
13.5218	0.594754	0.335893	1.77067	0.0766162	0.160467	chr18-36711307-36712472
3.44773	0.654442	0.3696	1.77067	0.0766149	0.160467	chr19-38493910-38494892
1.83913	0.554912	0.313401	1.77061	0.0766252	0.160481	chr1-119599700-119600583
2.59268	0.643393	0.363374	1.77061	0.076626	0.160481	chr15-73881420-73882352
10.1475	0.685621	0.387222	1.77061	0.076625	0.160481	chr20-61508258-61509513
1.84321	0.571783	0.322939	1.77056	0.076634	0.160493	chr5-9106838-9107608
3.11955	0.610257	0.344673	1.77054	0.0766377	0.1605	chr4-159045587-159046398
6.33243	0.672285	0.379714	1.77051	0.076643	0.160509	chr14-41542687-41543897
3.2823	0.591053	0.333836	1.77049	0.0766459	0.160511	chr4-36328870-36329921
3.78114	0.632941	0.357494	1.77049	0.0766453	0.160511	chr4-71031623-71032673
18.8738	0.5222	0.294947	1.77049	0.0766463	0.160511	chr4-157818557-157820470
4.15397	0.681281	0.384805	1.77046	0.0766514	0.16052	chr12-71874312-71875338
7.8698	0.573403	0.323879	1.77042	0.0766567	0.160529	chr10-113780350-113781361
5.28807	0.68697	0.388031	1.7704	0.0766605	0.160536	chr8-47134023-47135031
14.5966	0.635249	0.358817	1.7704	0.0766608	0.160536	chr9-64020517-64021601
2.25462	0.606311	0.342474	1.77039	0.0766629	0.160539	chr2-31134086-31134976
2.39218	0.584339	0.330072	1.77034	0.076671	0.160553	chr9-74183818-74184592
8.30197	0.654652	0.36979	1.77033	0.0766719	0.160554	chr8-17036657-17037737
2.15237	0.600257	0.339075	1.77028	0.0766805	0.16057	chr12-80971326-80972190
2.19378	0.560349	0.316535	1.77026	0.0766834	0.160574	chr10-97648636-97649571
5.11579	0.682558	0.385573	1.77024	0.0766868	0.16058	chr1-24368991-24369935
2.22401	0.577365	0.326157	1.77021	0.0766926	0.160591	chr10-10372026-10373010
9.91992	0.651451	0.36801	1.7702	0.0766944	0.160591	chr3-101701614-101702516
3.4645	0.595247	0.336261	1.7702	0.0766944	0.160591	chr18-12366213-12367091
2.43779	0.577351	0.326152	1.77019	0.0766955	0.160592	chr1-244428905-244430060
3.64911	0.641649	0.362475	1.77019	0.0766961	0.160592	chr3-99147893-99148835
2.0217	0.587535	0.331909	1.77017	0.0766991	0.160597	chr3-131054841-131055876
5.11653	0.621818	0.351288	1.77011	0.0767086	0.160613	chr13-99425382-99426431
2.47338	0.615388	0.347657	1.7701	0.0767103	0.160615	chr5-2000520-2001652
2.93705	0.654222	0.369597	1.77009	0.0767113	0.160615	chr15-69998631-69999598
9.23665	0.61817	0.349231	1.77009	0.0767128	0.160616	chr3-194608862-194610186
9.39471	0.73837	0.417142	1.77007	0.0767154	0.160616	chr4-7850390-7851339
1.68169	0.569789	0.3219	1.77008	0.076714	0.160616	chr4-60985205-60986195
1.68169	0.569789	0.3219	1.77008	0.076714	0.160616	chr6-54663876-54664788
3.72887	0.645593	0.364726	1.77008	0.0767145	0.160616	chr13-106295418-106296436
1.81697	0.571402	0.322812	1.77008	0.0767139	0.160616	chrX-3323833-3324758
9.26434	0.685871	0.387484	1.77006	0.0767165	0.160617	chr17-62664164-62665223
3.15349	0.618693	0.349539	1.77002	0.0767235	0.160623	chr3-29099641-29100689
4.01527	0.626613	0.354015	1.77002	0.0767241	0.160624	chr7-33631978-33632999
7.86264	0.635191	0.358868	1.76998	0.0767299	0.160635	chr8-94573717-94574749
8.18071	0.677906	0.383011	1.76994	0.0767373	0.160649	chr3-14819019-14819945
3.21285	0.630349	0.356144	1.76993	0.0767393	0.16065	chr1-83760018-83761139
1.60401	0.561241	0.317099	1.76993	0.0767392	0.16065	chr4-162550396-162551328
2.05665	0.596891	0.337246	1.7699	0.0767442	0.160651	chr2-129892654-129893787
2.49371	0.624286	0.352721	1.76992	0.0767412	0.160651	chr4-101471759-101472744
45.3822	0.516446	0.291794	1.7699	0.076744	0.160651	chr5-3429828-3430859
4.59134	0.670786	0.378997	1.7699	0.0767439	0.160651	chr7-72160201-72161259
2.89391	0.651235	0.367959	1.76986	0.076751	0.160661	chr4-28013895-28014836
4.14204	0.65342	0.369199	1.76983	0.0767555	0.160669	chr1-188775785-188776735
3.02271	0.610562	0.344987	1.76981	0.0767583	0.160673	chr3-105438542-105439479
3.77482	0.664424	0.375428	1.76978	0.0767639	0.160679	chr1-170763109-170764126
9.86499	0.570489	0.32235	1.76978	0.0767642	0.160679	chr3-191245742-191246814
7.30362	0.574899	0.324842	1.76978	0.0767639	0.160679	chr8-58122616-58123636
2.1985	0.603897	0.341228	1.76978	0.0767646	0.160679	chrX-87946922-87947839
5.40334	0.635033	0.358834	1.76971	0.0767749	0.160697	chr2-182395509-182396555
3.31648	0.628247	0.355012	1.76965	0.076786	0.160719	chr6-100968664-100969681
2.1065	0.562391	0.317801	1.76963	0.0767884	0.160722	chr3-103813380-103814056
15.4886	0.716651	0.404973	1.76963	0.0767892	0.160722	chr21-43002794-43003898
3.26537	0.683463	0.386227	1.76959	0.0767952	0.160731	chr21-35843971-35844771
4.5912	0.67448	0.381152	1.76958	0.0767968	0.160733	chr7-50459700-50460633
3.03863	0.629881	0.355952	1.76957	0.0767993	0.160737	chr8-97504913-97505972
2.88922	0.629284	0.355618	1.76955	0.0768019	0.160742	chr13-49278989-49279946
6.69269	0.661587	0.373882	1.76951	0.0768093	0.160755	chr2-149310193-149311143
1.78102	0.570805	0.322584	1.76948	0.0768141	0.160764	chr5-89391333-89392230
2.68715	0.594287	0.335856	1.76947	0.0768154	0.160766	chr1-8527365-8528346
3.22827	0.665295	0.375987	1.76946	0.0768167	0.160767	chr8-130519832-130520724
25.7398	0.642177	0.362924	1.76945	0.0768183	0.160769	chr4-4578397-4579618
3.33458	0.696285	0.393507	1.76944	0.0768209	0.160772	chr1-36139371-36140821
2.67257	0.615692	0.34796	1.76943	0.0768215	0.160772	chr5-61458304-61459208
2.51517	0.627056	0.354387	1.76941	0.0768256	0.160778	chr2-163688501-163689338
1.71898	0.571131	0.322781	1.76941	0.0768256	0.160778	chr8-73390462-73391419
3.82744	0.608732	0.34403	1.76941	0.0768247	0.160778	chr14-67650553-67651471
5.33161	0.672803	0.380247	1.76938	0.0768301	0.160785	chr4-98471795-98472832
4.89131	0.61767	0.349091	1.76937	0.0768329	0.160789	chr7-114261665-114263483
1.99896	0.597086	0.337465	1.76933	0.0768392	0.160799	chr12-88903404-88904256
6.5863	0.632193	0.357311	1.76931	0.0768422	0.160804	chr4-39353029-39354370
1.88058	0.550939	0.311388	1.7693	0.0768433	0.160805	chr11-3732459-3733423
2.13265	0.602397	0.34048	1.76926	0.0768513	0.16082	chr1-25834238-25835124
60.6479	0.627088	0.354436	1.76925	0.0768516	0.16082	chr18-76390072-76391144
2.33905	0.618262	0.34945	1.76924	0.0768537	0.160823	chr4-130336406-130337458
1.92812	0.563976	0.318772	1.76922	0.0768578	0.160828	chr13-26299040-26300000
3.39496	0.654312	0.369838	1.76918	0.0768631	0.160838	chr7-137888410-137889372
2.17745	0.593168	0.33528	1.76917	0.0768657	0.160842	chr3-95286956-95287975
3.44873	0.637519	0.360351	1.76916	0.0768668	0.160844	chr8-35766583-35767580
3.08536	0.62519	0.353386	1.76914	0.0768699	0.160847	chr4-177766546-177767583
3.28803	0.656045	0.370826	1.76914	0.0768702	0.160847	chr5-10116523-10117395
1.77267	0.552981	0.31257	1.76914	0.0768705	0.160847	chr8-51540963-51541996
2.34355	0.612693	0.346321	1.76915	0.0768689	0.160847	chr12-43824256-43825138
1.64707	0.560452	0.316798	1.76911	0.0768749	0.160853	chr3-67582699-67583691
2.21766	0.603815	0.341317	1.76908	0.0768812	0.160862	chr3-44405184-44406194
5.91277	0.66892	0.378117	1.76908	0.0768804	0.160862	chr10-61378527-61379616
5.39754	0.64252	0.363199	1.76906	0.0768843	0.160867	chr2-189421227-189422213
51.0716	0.548354	0.309973	1.76904	0.0768871	0.160871	chr20-19942666-19943659
2.32995	0.636549	0.359833	1.76901	0.0768922	0.160878	chr2-55916012-55916976
2.32995	0.636549	0.359833	1.76901	0.0768922	0.160878	chr2-239390547-239391374
2.32995	0.636549	0.359833	1.76901	0.0768922	0.160878	chr3-184759505-184760256
5.64476	0.644843	0.364524	1.769	0.0768936	0.16088	chr11-21538939-21540002
8.40108	0.732218	0.413922	1.76897	0.0768981	0.160884	chr2-3920176-3921176
2.36122	0.610299	0.345003	1.76897	0.0768995	0.160884	chr4-138738453-138739338
13.174	0.723169	0.408807	1.76897	0.0768984	0.160884	chr11-2301706-2302574
2.12586	0.551358	0.311684	1.76897	0.0768997	0.160884	chr17-63474055-63475802
2.02724	0.576872	0.326104	1.76898	0.0768966	0.160884	chr19-539040-539858
2.21126	0.604835	0.341914	1.76897	0.0768996	0.160884	chr19-36223760-36224570
21.385	0.5718	0.323246	1.76893	0.0769058	0.16089	chr2-190485782-190486849
3.84735	0.668732	0.378043	1.76893	0.0769056	0.16089	chr21-33603855-33604651
3.80493	0.645928	0.365156	1.76891	0.0769085	0.160894	chr2-181749718-181750773
2.25119	0.605159	0.342109	1.76891	0.0769097	0.160896	chr4-24732371-24733298
5.52849	0.645396	0.364868	1.76885	0.076919	0.160908	chr6-114194228-114195247
5.00139	0.681207	0.385112	1.76885	0.0769182	0.160908	chr7-4124766-4125829
6.38183	0.619879	0.350445	1.76884	0.076921	0.16091	chr2-105272135-105273296
2.02283	0.610738	0.345279	1.76883	0.076923	0.160911	chr1-119803698-119804487
2.02283	0.610738	0.345279	1.76883	0.076923	0.160911	chr4-83229515-83230580
2.02283	0.610738	0.345279	1.76883	0.076923	0.160911	chr14-65416543-65417474
2.03645	0.599496	0.338929	1.7688	0.0769279	0.160916	chr7-38237177-38238207
2.57422	0.654039	0.369765	1.7688	0.0769273	0.160916	chr10-6349581-6350583
2.03645	0.599496	0.338929	1.7688	0.0769279	0.160916	chr18-80043350-80043839
9.12442	0.698355	0.394824	1.76878	0.0769311	0.160921	chr19-3923494-3924570
2.17994	0.596067	0.336996	1.76877	0.0769327	0.160924	chr13-50061310-50062252
1.82467	0.572046	0.323416	1.76876	0.0769337	0.160924	chr4-59563412-59564412
1.8305	0.571837	0.323298	1.76876	0.0769338	0.160924	chr13-112801816-112802775
2.6545	0.617467	0.349102	1.76873	0.076939	0.160932	chr18-5493434-5495036
1.59043	0.560852	0.317097	1.76871	0.0769422	0.160936	chrY-17042868-17043748
10.1884	0.736864	0.416613	1.7687	0.0769435	0.160938	chr20-57264953-57265809
11.243	0.647594	0.366146	1.76868	0.0769479	0.160945	chr16-11420531-11421545
2.63912	0.643044	0.363585	1.76862	0.0769573	0.16096	chr8-71662475-71663397
2.91178	0.636034	0.359626	1.7686	0.0769608	0.160966	chr3-163153120-163154148
10.7492	0.695801	0.393421	1.76859	0.0769624	0.160968	chr13-104713167-104714202
1.79417	0.560876	0.317134	1.76858	0.0769647	0.160971	chr7-65615371-65616481
1.98052	0.561424	0.317446	1.76856	0.0769665	0.160973	chr9-91888316-91889171
4.48628	0.620195	0.350679	1.76855	0.0769684	0.160975	chr16-30545911-30546890
13.5284	0.650132	0.367609	1.76855	0.0769698	0.160977	chr12-102534741-102535784
1.59	0.560758	0.317079	1.76851	0.0769756	0.160984	chr7-10072988-10073945
1.93861	0.575227	0.325264	1.76849	0.0769786	0.160989	chr5-109825378-109826399
1.57354	0.559475	0.316363	1.76846	0.0769843	0.160995	chr3-96349094-96349925
1.57354	0.559475	0.316363	1.76846	0.0769843	0.160995	chr8-50808842-50809405
1.81994	0.519307	0.293652	1.76844	0.0769872	0.160998	chr9-134138932-134140390
16.7375	0.536217	0.303214	1.76844	0.0769871	0.160998	chr14-21059866-21060884
16.2816	0.644973	0.364718	1.76841	0.076992	0.161005	chr17-17491023-17492303
6.40859	0.574853	0.325071	1.76839	0.0769954	0.161008	chr7-32074432-32076280
1.84962	0.574177	0.324692	1.76837	0.0769987	0.161012	chr8-133328352-133329245
2.29806	0.620208	0.350725	1.76836	0.0770008	0.161015	chr4-110063466-110064519
3.56433	0.617581	0.349242	1.76835	0.077003	0.161017	chr13-104479674-104480637
7.96354	0.704463	0.398388	1.76828	0.0770138	0.161036	chr11-128918499-128919741
6.74938	0.671503	0.379751	1.76827	0.0770159	0.161039	chr14-39156822-39157780
6.57755	0.732018	0.413976	1.76826	0.0770175	0.161042	chr14-76161627-76162629
20.8734	0.634689	0.358935	1.76825	0.0770184	0.161043	chr15-64948757-64950309
6.69237	0.656308	0.371163	1.76825	0.0770196	0.161044	chr6-96139130-96140113
6.31228	0.693653	0.392283	1.76824	0.0770202	0.161044	chr2-46147939-46148990
6.34055	0.662549	0.374696	1.76823	0.0770219	0.161047	chr1-195384732-195385737
1.89591	0.582627	0.329498	1.76823	0.0770228	0.161048	chr11-88411469-88412456
4.42891	0.650054	0.367631	1.76823	0.0770232	0.161048	chr17-3810110-3811503
2.84077	0.649347	0.367238	1.76819	0.0770287	0.161056	chr2-234317-235236
2.84077	0.649347	0.367238	1.76819	0.0770287	0.161056	chr7-128509085-128510018
1.83385	0.571923	0.323455	1.76817	0.0770327	0.161063	chr6-73441150-73442715
1.82131	0.553253	0.312907	1.7681	0.0770434	0.161082	chr16-34132319-34133447
3.38176	0.683794	0.386742	1.76809	0.0770462	0.161086	chr7-6211005-6211814
1.90278	0.585076	0.33091	1.76808	0.0770475	0.161087	chr3-117367976-117368865
15.7696	0.594323	0.336144	1.76806	0.0770504	0.16109	chr12-33052176-33053241
2.01238	0.609632	0.344802	1.76806	0.0770504	0.16109	chr12-131344503-131345315
3.21999	0.61886	0.350025	1.76804	0.0770534	0.161094	chr2-221980610-221981493
1.6584	0.569442	0.322076	1.76803	0.0770552	0.161094	chr3-58111712-58112575
3.15696	0.67347	0.380913	1.76804	0.0770535	0.161094	chr4-5612657-5613562
1.6584	0.569442	0.322076	1.76803	0.0770552	0.161094	chr5-145646880-145647917
1.6584	0.569442	0.322076	1.76803	0.0770552	0.161094	chr11-42205102-42206039
26.9404	0.507947	0.287295	1.76804	0.0770547	0.161094	chr14-47390738-47391741
4.69887	0.681388	0.385395	1.76803	0.0770567	0.161096	chr1-64836334-64837192
2.21391	0.601299	0.340098	1.76802	0.0770578	0.161097	chr3-166676622-166677638
6.43949	0.680808	0.385087	1.76793	0.0770718	0.161125	chr18-9478312-9479310
2.94762	0.614671	0.347678	1.76793	0.0770727	0.161126	chrX-113262654-113263583
3.79889	0.626661	0.354464	1.76791	0.0770756	0.161131	chr15-36613240-36614032
5.43955	0.66217	0.374554	1.76789	0.0770791	0.161136	chr3-99445040-99446043
2.88306	0.626989	0.354654	1.76789	0.0770794	0.161136	chr7-86754707-86755708
4.3179	0.662229	0.374599	1.76784	0.0770885	0.16115	chr5-112794117-112795557
2.24462	0.579587	0.327859	1.76779	0.0770955	0.161164	chr1-168677561-168678569
8.98186	0.70275	0.39753	1.76779	0.0770958	0.161164	chr19-29533290-29534478
4.76786	0.6665	0.377028	1.76777	0.0770988	0.161168	chr5-64772108-64773081
4.8533	0.645197	0.36498	1.76776	0.0771014	0.161169	chrX-88735456-88736413
3.70106	0.630837	0.356861	1.76774	0.0771043	0.161173	chr2-167814392-167815360
4.7837	0.685956	0.388057	1.76767	0.0771161	0.161191	chr14-98898961-98899892
39.4983	0.833201	0.471358	1.76766	0.0771178	0.161193	chr4-6193088-6194011
3.28346	0.610614	0.34544	1.76764	0.0771213	0.161199	chr2-131675251-131676138
46.9209	0.542071	0.306664	1.76764	0.0771209	0.161199	chr4-186149469-186150519
3.68205	0.581273	0.328845	1.76762	0.0771247	0.161203	chr7-88547598-88548569
15.7098	0.712934	0.40333	1.76762	0.0771246	0.161203	chr10-124942397-124943541
6.98088	0.668422	0.378157	1.76758	0.0771312	0.161215	chr7-95588479-95589547
3.45672	0.619269	0.350349	1.76757	0.077132	0.161216	chr7-57577281-57578287
14.9075	0.577091	0.32649	1.76756	0.0771341	0.161219	chr3-114902749-114903823
2.67414	0.613902	0.347318	1.76755	0.0771362	0.161223	chr2-128464035-128464934
3.21103	0.62318	0.352569	1.76754	0.0771372	0.161223	chr5-37125876-37126952
2.99691	0.617906	0.349584	1.76755	0.0771369	0.161223	chr8-124791032-124791925
3.30391	0.597916	0.338277	1.76753	0.0771387	0.161225	chr3-10674278-10675234
5.00546	0.617442	0.349332	1.76749	0.0771458	0.161235	chr5-84560201-84561132
44.3776	0.698976	0.395461	1.7675	0.0771453	0.161235	chr11-73313766-73314738
2.55264	0.59173	0.334789	1.76747	0.0771493	0.161239	chr6-134562745-134563617
2.40939	0.60381	0.341624	1.76747	0.0771502	0.16124	chr5-37826132-37827091
5.09275	0.672032	0.380226	1.76746	0.0771518	0.161242	chr3-34449593-34450961
9.17409	0.709214	0.401264	1.76745	0.0771531	0.161242	chr11-67039544-67040519
2.63372	0.622069	0.351963	1.76743	0.0771566	0.161248	chr4-136524045-136524906
2.69239	0.614388	0.347619	1.76742	0.0771587	0.161251	chr13-70331472-70332408
3.28275	0.667713	0.377803	1.76736	0.0771682	0.161268	chr2-111172680-111173496
4.64017	0.678596	0.383968	1.76732	0.0771741	0.161278	chr19-7428446-7429397
15.6517	0.599157	0.33902	1.76732	0.0771746	0.161278	chr12-26012487-26013493
20.4886	0.554123	0.31354	1.76731	0.0771762	0.161281	chr10-43372554-43373558
1.55531	0.517869	0.293038	1.76724	0.0771879	0.161302	chr2-50290253-50291221
1.55531	0.517869	0.293038	1.76724	0.0771879	0.161302	chr7-84912938-84914052
2.98454	0.644441	0.364661	1.76723	0.0771891	0.161304	chr10-129807954-129809014
1.86047	0.563413	0.318812	1.76722	0.0771906	0.161305	chr4-163336507-163337442
1.69614	0.539116	0.305069	1.76719	0.0771958	0.161313	chr7-140475450-140476399
18.9664	0.712899	0.403411	1.76718	0.0771982	0.161315	chr4-8330597-8331612
2.00631	0.585835	0.331508	1.76718	0.077198	0.161315	chr7-65366862-65367789
3.34128	0.617651	0.349516	1.76716	0.0772008	0.16132	chr4-165902979-165903957
2.77952	0.619397	0.350506	1.76715	0.0772029	0.161321	chr3-96297585-96298568
4.48587	0.666929	0.377402	1.76716	0.077202	0.161321	chr7-17434080-17435506
3.14766	0.616783	0.349026	1.76715	0.0772029	0.161321	chr9-10913628-10914575
1.82482	0.580144	0.328294	1.76715	0.0772039	0.161322	chr4-53161230-53162156
15.0211	0.522615	0.295742	1.76713	0.0772061	0.161325	chr4-163037647-163038736
5.20374	0.695122	0.393366	1.76711	0.0772097	0.161331	chr18-56571630-56572742
2.07262	0.570167	0.322657	1.7671	0.0772114	0.161334	chr21-27724399-27724996
64.4116	0.531851	0.30098	1.76706	0.0772175	0.161345	chr10-122152210-122153156
4.97042	0.691658	0.391422	1.76704	0.077222	0.161352	chr2-23456517-23457555
10.5244	0.604101	0.341876	1.76702	0.0772253	0.161358	chr14-25537453-25538478
1.53891	0.495116	0.280203	1.76699	0.0772303	0.161364	chr10-2870434-2871449
25.6685	0.528344	0.299011	1.76697	0.0772332	0.161368	chr18-61419954-61421178
5.10579	0.630902	0.357055	1.76696	0.0772351	0.161369	chr19-47834084-47835004
36.8498	0.643438	0.364152	1.76695	0.0772362	0.16137	chr1-184621979-184623113
1.65803	0.573844	0.324766	1.76694	0.0772377	0.161372	chr16-2532614-2533466
3.03165	0.60462	0.342188	1.76692	0.0772413	0.161379	chr7-131438831-131439757
11.5997	0.626977	0.354843	1.76691	0.0772426	0.161381	chr17-17014026-17015097
2.24298	0.596962	0.337858	1.7669	0.0772451	0.161384	chr4-66093904-66094854
17.5447	0.468383	0.26509	1.76688	0.0772481	0.161389	chr7-48832078-48833168
3.79139	0.645861	0.365538	1.76688	0.0772484	0.161389	chr8-70311245-70312184
1.80951	0.576343	0.326196	1.76686	0.0772514	0.161394	chr5-134578523-134579424
6.4371	0.651497	0.368735	1.76685	0.0772539	0.161398	chr3-97137933-97139665
4.64202	0.633736	0.358686	1.76683	0.077257	0.161402	chr13-87998103-87999034
4.18813	0.690345	0.390725	1.76683	0.0772569	0.161402	chr15-83873827-83874770
3.68107	0.62356	0.352929	1.76682	0.0772592	0.161404	chr3-50686921-50687811
3.46046	0.632769	0.358141	1.76682	0.0772588	0.161404	chr4-88814609-88815378
1.55454	0.517672	0.293	1.7668	0.0772616	0.161407	chr2-161946273-161947087
1.55454	0.517672	0.293	1.7668	0.0772616	0.161407	chr20-61741812-61742695
2.92157	0.619367	0.350562	1.76679	0.0772641	0.161411	chr12-60956489-60957403
2.53441	0.636325	0.360161	1.76678	0.0772648	0.161412	chrX-40732116-40732918
29.9848	0.489874	0.27727	1.76678	0.0772659	0.161413	chr4-76208124-76209080
8.07676	0.523072	0.296063	1.76676	0.0772683	0.161417	chr5-37816555-37817524
4.5121	0.687175	0.388958	1.76671	0.0772775	0.161427	chr3-184236073-184236917
13.0115	0.667169	0.377634	1.76671	0.0772773	0.161427	chr6-110554714-110555650
13.7632	0.745526	0.421992	1.76668	0.0772814	0.161433	chr17-7640500-7641512
22.6342	0.677184	0.383316	1.76665	0.0772874	0.161442	chr6-17983154-17984202
1.65172	0.568511	0.321806	1.76662	0.0772911	0.161447	chrX-113796314-113797255
2.80449	0.628921	0.356008	1.76659	0.0772963	0.161454	chr21-22006775-22007642
9.17775	0.708965	0.401325	1.76656	0.0773016	0.161464	chr16-29182154-29183325
18.05	0.647152	0.366339	1.76654	0.0773051	0.161471	chr3-9828601-9829694
2.44465	0.623476	0.352938	1.76653	0.0773064	0.161471	chr5-50722150-50723092
1.87887	0.563262	0.318857	1.76651	0.0773111	0.161479	chr2-229795447-229796358
39.5639	0.544378	0.308168	1.7665	0.0773125	0.161481	chr3-11453133-11454295
3.76396	0.655191	0.3709	1.76649	0.0773135	0.161481	chr6-43827603-43829164
3.20098	0.637529	0.360908	1.76646	0.0773192	0.161492	chr3-123365428-123366385
4.62487	0.657685	0.372322	1.76644	0.077322	0.161496	chr12-22220452-22221414
1.60153	0.560192	0.317141	1.76638	0.0773316	0.161515	chr6-70838377-70839195
58.936	0.614752	0.348031	1.76637	0.0773336	0.161518	chr6-53795651-53796611
2.54867	0.626601	0.354743	1.76635	0.0773368	0.161522	chr13-32221623-32222582
1.93615	0.555935	0.314737	1.76635	0.0773375	0.161523	chr7-53945855-53947297
2.18735	0.604384	0.342169	1.76633	0.0773402	0.161527	chr6-3131418-3132411
1.779	0.573134	0.324479	1.76632	0.0773419	0.161529	chr11-36573659-36574503
3.28171	0.615975	0.348736	1.76631	0.0773439	0.161532	chr18-27227472-27228441
10.3183	0.698341	0.395369	1.7663	0.077345	0.161533	chr22-43148423-43149254
3.2771	0.633935	0.358907	1.76629	0.0773466	0.161535	chr9-76985485-76986492
35.6944	0.562083	0.31823	1.76628	0.0773484	0.161537	chr5-143101696-143103008
1.9212	0.600215	0.339823	1.76625	0.0773532	0.161544	chr11-121476210-121477079
2.30751	0.607386	0.343887	1.76624	0.0773559	0.161547	chr13-20980970-20981942
2.30751	0.607386	0.343887	1.76624	0.0773559	0.161547	chrX-78735586-78737233
2.30883	0.607447	0.343923	1.76623	0.0773569	0.161547	chr12-63328619-63329566
4.37124	0.634883	0.359467	1.76618	0.0773656	0.16156	chr13-64899597-64900573
2.3915	0.584687	0.331051	1.76615	0.07737	0.161568	chr11-96260268-96260728
11.5351	0.774033	0.438261	1.76615	0.0773713	0.16157	chr3-42543156-42544013
6.28437	0.661777	0.374702	1.76614	0.0773724	0.161571	chr4-79249754-79250705
3.77703	0.642113	0.363574	1.76611	0.0773767	0.161577	chr4-7728086-7728957
2.75091	0.619329	0.350675	1.76611	0.0773776	0.161578	chr2-191749845-191750868
2.71743	0.634886	0.359488	1.76608	0.0773818	0.161585	chr5-4536120-4537176
2.50716	0.60755	0.344014	1.76606	0.0773856	0.16159	chr1-102675145-102676075
13.3812	0.520596	0.294779	1.76606	0.077386	0.16159	chr16-85829387-85830693
1.47856	0.558861	0.31645	1.76603	0.0773909	0.161598	chrX-137108303-137109236
4.50278	0.686294	0.388615	1.766	0.077396	0.161604	chr3-127256849-127258017
6.59883	0.699468	0.396074	1.766	0.0773956	0.161604	chr4-76168421-76169376
4.1557	0.662392	0.375081	1.766	0.077396	0.161604	chr13-49761637-49762576
4.85749	0.667507	0.377979	1.76599	0.0773977	0.161605	chr8-71978631-71979623
1.67901	0.578512	0.327619	1.76581	0.077428	0.161612	chr1-79643268-79644173
1.67901	0.578512	0.327619	1.76581	0.077428	0.161612	chr1-158061875-158062623
1.67901	0.578512	0.327619	1.76581	0.077428	0.161612	chr2-5460831-5461715
1.67901	0.578512	0.327619	1.76581	0.077428	0.161612	chr2-61328624-61329504
1.67901	0.578512	0.327619	1.76581	0.077428	0.161612	chr2-62042108-62042839
4.11877	0.622962	0.352776	1.76588	0.0774153	0.161612	chr2-81589264-81590309
9.55997	0.712402	0.403419	1.76591	0.077411	0.161612	chr2-109528705-109529758
1.56088	0.569096	0.322289	1.76579	0.0774303	0.161612	chr2-216128425-216129335
1.67901	0.578512	0.327619	1.76581	0.077428	0.161612	chr3-22895818-22896582
4.97226	0.64464	0.365044	1.76593	0.0774083	0.161612	chr3-94339939-94340889
19.8695	0.5842	0.330841	1.7658	0.0774292	0.161612	chr3-120341586-120342662
1.67901	0.578512	0.327619	1.76581	0.077428	0.161612	chr4-29030992-29031889
1.67901	0.578512	0.327619	1.76581	0.077428	0.161612	chr4-36287946-36288743
3.90694	0.646106	0.365885	1.76587	0.0774176	0.161612	chr4-96454590-96455756
1.67901	0.578512	0.327619	1.76581	0.077428	0.161612	chr4-170330299-170331199
1.67901	0.578512	0.327619	1.76581	0.077428	0.161612	chr4-176275327-176276045
8.84365	0.600306	0.339957	1.76583	0.0774247	0.161612	chr5-10156622-10157673
1.67901	0.578512	0.327619	1.76581	0.077428	0.161612	chr5-111650984-111651771
1.67901	0.578512	0.327619	1.76581	0.077428	0.161612	chr5-121579853-121580764
1.52322	0.503292	0.285008	1.76589	0.0774147	0.161612	chr5-146126030-146126948
1.67901	0.578512	0.327619	1.76581	0.077428	0.161612	chr6-70471222-70472145
1.56088	0.569096	0.322289	1.76579	0.0774303	0.161612	chr7-2600709-2601571
1.67901	0.578512	0.327619	1.76581	0.077428	0.161612	chr7-38852829-38853756
1.67901	0.578512	0.327619	1.76581	0.077428	0.161612	chr7-49465379-49466236
6.59517	0.719187	0.407278	1.76584	0.0774227	0.161612	chr7-82492163-82493396
1.67901	0.578512	0.327619	1.76581	0.077428	0.161612	chr8-119298636-119299470
1.67901	0.578512	0.327619	1.76581	0.077428	0.161612	chr8-133783926-133784702
1.67901	0.578512	0.327619	1.76581	0.077428	0.161612	chr9-3175808-3176475
1.67901	0.578512	0.327619	1.76581	0.077428	0.161612	chr9-74753123-74753870
1.67901	0.578512	0.327619	1.76581	0.077428	0.161612	chr9-128846743-128847656
1.56088	0.569096	0.322289	1.76579	0.0774303	0.161612	chr10-103138018-103138955
3.56226	0.618993	0.350539	1.76583	0.077424	0.161612	chr10-123306168-123307128
1.67901	0.578512	0.327619	1.76581	0.077428	0.161612	chr10-131088803-131089507
1.67901	0.578512	0.327619	1.76581	0.077428	0.161612	chr11-11564887-11565706
4.24774	0.669599	0.379175	1.76594	0.0774061	0.161612	chr11-67577815-67578796
1.56088	0.569096	0.322289	1.76579	0.0774303	0.161612	chr13-48357915-48358623
1.67901	0.578512	0.327619	1.76581	0.077428	0.161612	chr14-46006694-46007598
1.67901	0.578512	0.327619	1.76581	0.077428	0.161612	chr15-55404678-55405582
1.56088	0.569096	0.322289	1.76579	0.0774303	0.161612	chr15-59152972-59153759
1.67901	0.578512	0.327619	1.76581	0.077428	0.161612	chr16-86399677-86400540
1.67901	0.578512	0.327619	1.76581	0.077428	0.161612	chr17-42755672-42756548
1.67901	0.578512	0.327619	1.76581	0.077428	0.161612	chr18-43362311-43363078
1.67901	0.578512	0.327619	1.76581	0.077428	0.161612	chr18-70705893-70706679
1.67901	0.578512	0.327619	1.76581	0.077428	0.161612	chr19-29433708-29434493
1.67901	0.578512	0.327619	1.76581	0.077428	0.161612	chr19-33289676-33290537
1.56088	0.569096	0.322289	1.76579	0.0774303	0.161612	chr20-20821463-20822268
1.67901	0.578512	0.327619	1.76581	0.077428	0.161612	chr21-27872209-27872922
1.67901	0.578512	0.327619	1.76581	0.077428	0.161612	chrX-34079929-34080855
1.67901	0.578512	0.327619	1.76581	0.077428	0.161612	chrX-94284773-94285672
1.67901	0.578512	0.327619	1.76581	0.077428	0.161612	chrX-107529955-107530836
1.67901	0.578512	0.327619	1.76581	0.077428	0.161612	chrX-122321333-122322278
1.67901	0.578512	0.327619	1.76581	0.077428	0.161612	chrX-126459786-126460698
4.57472	0.680297	0.385266	1.76579	0.0774319	0.161615	chr6-118286922-118287891
1.81456	0.590802	0.33461	1.76564	0.0774554	0.16162	chr1-101245818-101246687
1.81456	0.590802	0.33461	1.76564	0.0774554	0.16162	chr2-101034919-101035804
1.81456	0.590802	0.33461	1.76564	0.0774554	0.16162	chr2-119710107-119711028
1.81456	0.590802	0.33461	1.76564	0.0774554	0.16162	chr3-65606263-65607123
2.34055	0.588282	0.333163	1.76575	0.0774384	0.16162	chr3-162276097-162277086
1.81456	0.590802	0.33461	1.76564	0.0774554	0.16162	chr4-3757488-3757948
1.71355	0.56954	0.322547	1.76576	0.0774361	0.16162	chr4-160089661-160090482
1.81456	0.590802	0.33461	1.76564	0.0774554	0.16162	chr5-169079271-169080140
2.06294	0.543874	0.308024	1.76569	0.0774482	0.16162	chr6-114260548-114261479
2.65915	0.631402	0.357603	1.76565	0.0774548	0.16162	chr7-56474750-56475714
16.268	0.721929	0.408867	1.76568	0.0774489	0.16162	chr7-66664316-66665413
1.81456	0.590802	0.33461	1.76564	0.0774554	0.16162	chr7-122855640-122856486
6.22312	0.629368	0.356447	1.76567	0.0774514	0.16162	chr8-89049672-89050686
1.81456	0.590802	0.33461	1.76564	0.0774554	0.16162	chr8-141234342-141235249
1.81456	0.590802	0.33461	1.76564	0.0774554	0.16162	chr9-17016330-17017090
1.81456	0.590802	0.33461	1.76564	0.0774554	0.16162	chr9-131831287-131832075
1.81456	0.590802	0.33461	1.76564	0.0774554	0.16162	chr10-11385414-11386281
1.81456	0.590802	0.33461	1.76564	0.0774554	0.16162	chr10-44193694-44194583
1.81456	0.590802	0.33461	1.76564	0.0774554	0.16162	chr10-69483488-69484421
1.81456	0.590802	0.33461	1.76564	0.0774554	0.16162	chr10-117603068-117603740
2.15338	0.595197	0.337086	1.76571	0.0774444	0.16162	chr11-10593884-10594624
2.39729	0.618668	0.350392	1.76565	0.077455	0.16162	chr11-29816379-29818026
5.67754	0.655456	0.371213	1.76571	0.0774443	0.16162	chr11-57910206-57911138
2.23828	0.597208	0.338218	1.76575	0.0774375	0.16162	chr11-116970496-116971039
1.81456	0.590802	0.33461	1.76564	0.0774554	0.16162	chr12-3637865-3638715
1.81456	0.590802	0.33461	1.76564	0.0774554	0.16162	chr12-8110590-8111509
1.81456	0.590802	0.33461	1.76564	0.0774554	0.16162	chr12-20615946-20616799
1.81456	0.590802	0.33461	1.76564	0.0774554	0.16162	chr12-54285620-54286422
1.81456	0.590802	0.33461	1.76564	0.0774554	0.16162	chr13-84907179-84908069
1.81456	0.590802	0.33461	1.76564	0.0774554	0.16162	chr14-20330240-20331025
1.81456	0.590802	0.33461	1.76564	0.0774554	0.16162	chr14-39159798-39160724
1.81456	0.590802	0.33461	1.76564	0.0774554	0.16162	chr16-73385296-73386085
3.15204	0.67183	0.380483	1.76573	0.0774411	0.16162	chr16-80318810-80319797
1.81456	0.590802	0.33461	1.76564	0.0774554	0.16162	chr17-47849756-47850444
1.81456	0.590802	0.33461	1.76564	0.0774554	0.16162	chr17-80870977-80871774
1.81456	0.590802	0.33461	1.76564	0.0774554	0.16162	chr20-36635102-36635971
1.81456	0.590802	0.33461	1.76564	0.0774554	0.16162	chr21-42692526-42693305
1.81456	0.590802	0.33461	1.76564	0.0774554	0.16162	chrX-88168701-88169569
1.81456	0.590802	0.33461	1.76564	0.0774554	0.16162	chrX-100048196-100049118
1.81456	0.590802	0.33461	1.76564	0.0774554	0.16162	chrX-132738461-132739314
6.25595	0.690308	0.390969	1.76564	0.077457	0.161622	chr3-162891117-162892074
5.23215	0.58628	0.332056	1.7656	0.0774621	0.161625	chr1-246726632-246727559
1.88402	0.573614	0.32488	1.76562	0.0774603	0.161625	chr4-92921626-92922574
2.82937	0.580669	0.328875	1.76562	0.0774593	0.161625	chr7-126785067-126786071
2.40208	0.61123	0.346187	1.7656	0.0774622	0.161625	chr12-90470845-90471824
2.28681	0.609659	0.345301	1.76559	0.0774652	0.161629	chr10-109917677-109918775
12.1597	0.668259	0.3785	1.76554	0.0774723	0.161639	chr8-97892332-97893741
7.56652	0.65522	0.371116	1.76554	0.0774732	0.16164	chr8-109946266-109947412
4.32232	0.593505	0.336161	1.76554	0.0774737	0.16164	chr8-114306171-114307165
5.30812	0.600487	0.340118	1.76552	0.0774757	0.161643	chr6-91273216-91274326
8.34293	0.614529	0.348077	1.7655	0.0774802	0.161649	chr11-46971950-46972941
3.16598	0.636056	0.360272	1.76549	0.0774819	0.16165	chr20-16081367-16082550
2.49322	0.623537	0.353183	1.76548	0.0774832	0.16165	chr21-13875412-13876392
3.6644	0.624458	0.353706	1.76547	0.0774845	0.161652	chr3-27458433-27459386
11.8927	0.681772	0.386172	1.76546	0.077486	0.161654	chr2-85862888-85863976
3.34066	0.626898	0.355091	1.76546	0.0774867	0.161654	chr18-30364905-30365926
3.66649	0.625023	0.35403	1.76546	0.0774872	0.161655	chr9-121802538-121803313
2.38974	0.602536	0.341293	1.76545	0.0774879	0.161655	chrX-28796448-28797363
1.98957	0.523515	0.29654	1.76541	0.0774946	0.161666	chr5-89293520-89294500
2.7647	0.587471	0.33277	1.7654	0.0774973	0.161667	chr17-64485645-64486692
36.8358	0.704148	0.398868	1.76537	0.0775017	0.161674	chr3-9123523-9125214
1.83671	0.581382	0.329326	1.76537	0.0775021	0.161674	chr11-43584441-43585348
1.95959	0.58481	0.33127	1.76536	0.0775035	0.161675	chr13-68200983-68201945
11.4521	0.694465	0.393394	1.76532	0.0775108	0.161687	chr15-82837861-82838904
62.419	0.589232	0.333784	1.76531	0.0775117	0.161688	chr1-43552534-43553912
1.56745	0.547656	0.310238	1.76528	0.0775173	0.161697	chr5-148119734-148121551
2.5796	0.618456	0.350357	1.76522	0.0775269	0.161711	chr6-76966439-76967381
1.95543	0.58397	0.330821	1.76522	0.0775271	0.161711	chrX-95697153-95698088
1.96668	0.564958	0.320054	1.7652	0.0775309	0.161717	chr4-112947343-112948327
7.84731	0.633271	0.358757	1.76518	0.0775337	0.16172	chr18-62706598-62707532
31.714	0.590598	0.334587	1.76515	0.0775378	0.161727	chr15-57031330-57032353
29.1486	0.587543	0.332859	1.76514	0.0775396	0.161729	chr12-609815-610960
1.91801	0.58475	0.331281	1.76512	0.077544	0.161737	chr8-90708673-90709637
3.6286	0.603686	0.342016	1.76508	0.0775501	0.161748	chr4-35334931-35335908
5.16127	0.650768	0.368703	1.76502	0.0775609	0.161767	chr1-59928389-59929279
9.76163	0.559225	0.316839	1.76501	0.0775616	0.161768	chr8-38316369-38317377
1.85959	0.582764	0.330183	1.76497	0.0775681	0.161779	chr1-79344825-79345866
7.8317	0.712454	0.403663	1.76497	0.0775682	0.161779	chr5-43211977-43212901
5.75838	0.593935	0.336514	1.76496	0.0775701	0.161781	chr10-94384622-94385569
2.8967	0.645268	0.365603	1.76494	0.0775731	0.161786	chr20-8538311-8539222
4.51419	0.620195	0.351397	1.76494	0.0775741	0.161787	chr6-49129686-49130726
3.37455	0.660241	0.37409	1.76493	0.0775759	0.161787	chr9-84143142-84143956
2.80226	0.618296	0.350327	1.76491	0.0775786	0.16179	chr11-9139358-9140488
1.79395	0.58066	0.329002	1.76491	0.0775784	0.16179	chr12-40280126-40281048
41.0932	0.697849	0.395406	1.76489	0.077582	0.161796	chr2-239193115-239194149
7.1523	0.705843	0.399937	1.76489	0.0775829	0.161796	chr6-22356074-22357067
28.679	0.661644	0.374893	1.76489	0.0775825	0.161796	chr19-14551165-14552128
3.4837	0.668133	0.378573	1.76487	0.0775848	0.161799	chr11-126277102-126278049
2.00518	0.607979	0.344492	1.76486	0.077588	0.161799	chr1-25343549-25344401
2.00518	0.607979	0.344492	1.76486	0.077588	0.161799	chr2-71059979-71060576
4.58618	0.595383	0.337354	1.76486	0.0775872	0.161799	chr7-82206825-82207774
2.00518	0.607979	0.344492	1.76486	0.077588	0.161799	chr10-110372984-110373767
6.09381	0.576527	0.32667	1.76486	0.077587	0.161799	chr11-59503561-59504504
2.00774	0.5852	0.331584	1.76486	0.0775868	0.161799	chr12-19306419-19307180
7.95623	0.557065	0.315645	1.76485	0.0775897	0.161802	chr10-54913010-54914459
2.96565	0.649515	0.368031	1.76484	0.0775913	0.161804	chr2-161230689-161231728
6.65116	0.726408	0.411615	1.76478	0.0776016	0.161823	chr17-17370645-17371541
8.44087	0.669279	0.379244	1.76477	0.0776023	0.161823	chr6-36599496-36600463
7.07558	0.672669	0.381166	1.76477	0.0776028	0.161823	chr3-113785054-113786098
13.18	0.750404	0.425219	1.76475	0.0776064	0.161827	chr22-25130859-25131960
5.42205	0.620322	0.35151	1.76474	0.077608	0.161829	chr6-152170360-152171922
1.53648	0.559626	0.317118	1.76473	0.0776094	0.16183	chr1-198009739-198010681
1.53648	0.559626	0.317118	1.76473	0.0776094	0.16183	chr8-138137714-138139090
2.40553	0.625966	0.354711	1.76472	0.077611	0.161832	chr1-239954855-239955804
6.16579	0.594336	0.336789	1.76471	0.0776119	0.161833	chr9-109973826-109974950
1.54749	0.567712	0.32171	1.76467	0.0776195	0.161847	chr7-12195504-12197032
4.23004	0.622166	0.352577	1.76462	0.0776269	0.16186	chr3-111373188-111374181
1.59875	0.567665	0.3217	1.76458	0.0776341	0.161873	chrX-86169749-86170739
2.60812	0.594928	0.337154	1.76456	0.077638	0.16188	chr2-147079255-147080097
1.95692	0.584748	0.331388	1.76454	0.0776412	0.161884	chr5-108444791-108445685
8.96577	0.620882	0.351868	1.76453	0.0776424	0.161885	chr4-100777597-100778884
2.04976	0.578097	0.327629	1.76449	0.0776498	0.161896	chr15-38355013-38355733
39.5394	0.585064	0.331579	1.76448	0.0776517	0.161899	chr3-170429854-170430921
9.83486	0.639799	0.362601	1.76447	0.0776527	0.1619	chr7-96182880-96184207
2.77104	0.620365	0.35159	1.76446	0.077655	0.161902	chr3-155284315-155285115
4.32794	0.656501	0.372073	1.76444	0.0776572	0.161906	chrX-139850785-139851727
41.4166	0.819826	0.464643	1.76442	0.0776611	0.161913	chr19-35040704-35041749
2.80984	0.576368	0.326663	1.76441	0.0776625	0.161914	chr14-95268168-95269076
4.91454	0.669346	0.37936	1.76441	0.0776633	0.161914	chr4-76628800-76629724
2.44996	0.604197	0.342438	1.7644	0.0776645	0.161916	chr13-30567243-30568169
5.55996	0.674005	0.382012	1.76436	0.077672	0.161927	chr6-73209232-73210579
7.54928	0.649782	0.36829	1.76432	0.0776776	0.161936	chr13-48240831-48241773
2.37153	0.590515	0.334704	1.76429	0.0776826	0.161945	chr10-33036360-33037302
11.0758	0.60218	0.341317	1.76429	0.0776837	0.161946	chr9-117494244-117495373
4.85459	0.686314	0.389005	1.76428	0.0776849	0.161946	chr7-29560533-29561425
1.84881	0.562057	0.318576	1.76428	0.0776847	0.161946	chr18-2403366-2404216
4.04664	0.674232	0.382158	1.76428	0.0776855	0.161946	chr11-72684651-72686294
4.67328	0.663594	0.376134	1.76425	0.0776898	0.161954	chr9-16140834-16141706
4.93847	0.667853	0.37855	1.76424	0.0776914	0.161957	chr2-30369317-30370363
1.58303	0.558747	0.316712	1.76421	0.0776964	0.161966	chr6-92302250-92303226
34.2042	0.557899	0.316237	1.76418	0.0777019	0.161974	chr5-173010324-173011372
8.2445	0.656399	0.372082	1.76413	0.0777106	0.161989	chr3-57958522-57960680
4.44901	0.649896	0.368396	1.76412	0.0777111	0.161989	chr21-26542978-26543990
4.9225	0.615955	0.349159	1.76411	0.077713	0.161992	chr8-68033338-68034214
4.84785	0.686314	0.389049	1.76408	0.0777184	0.162002	chr21-44574438-44575420
1.95306	0.56428	0.319873	1.76408	0.0777192	0.162002	chr21-9853935-9854795
2.39663	0.583727	0.330899	1.76406	0.0777214	0.162004	chr18-29017542-29018121
2.52489	0.610223	0.345923	1.76404	0.0777247	0.162009	chr2-167890689-167892095
4.85931	0.642676	0.364326	1.76401	0.0777298	0.162018	chr15-36894675-36895609
30.1322	0.691445	0.391974	1.76401	0.0777311	0.162018	chr17-78432084-78433015
5.90394	0.661661	0.375104	1.76394	0.0777423	0.162035	chr1-158373836-158374830
2.94474	0.602887	0.341783	1.76395	0.077741	0.162035	chr4-179596941-179597923
3.3681	0.651153	0.369147	1.76394	0.0777426	0.162035	chr8-88294503-88295414
2.49098	0.615323	0.348834	1.76394	0.0777415	0.162035	chr12-87542600-87543592
6.31516	0.694019	0.393452	1.76392	0.0777449	0.162039	chr4-143557527-143558477
2.31306	0.579992	0.328809	1.76392	0.0777461	0.162039	chr5-115819913-115820813
8.59156	0.687331	0.389663	1.76391	0.0777466	0.162039	chr18-58146080-58147143
4.97502	0.536555	0.304196	1.76385	0.0777577	0.16206	chr12-74424633-74425592
5.88469	0.644973	0.365667	1.76383	0.0777608	0.162065	chr20-10561901-10562872
2.02994	0.588135	0.333444	1.76382	0.0777622	0.162066	chr6-13581359-13582301
17.7939	0.643057	0.364587	1.7638	0.0777663	0.162073	chr5-6359484-6360763
1.79	0.546923	0.310086	1.76378	0.0777692	0.162076	chr5-52689599-52691076
2.73279	0.637142	0.361236	1.76378	0.0777689	0.162076	chr12-106192986-106193891
4.90332	0.615792	0.349135	1.76377	0.0777714	0.162079	chr4-81687503-81688726
3.83975	0.642357	0.364204	1.76373	0.0777776	0.162089	chr1-248305776-248306818
15.1974	0.694712	0.393888	1.76373	0.0777774	0.162089	chr10-87066731-87067715
2.28056	0.614936	0.348658	1.76372	0.0777789	0.162089	chr12-130635054-130635992
2.34157	0.622257	0.352808	1.76373	0.077778	0.162089	chr22-32509825-32510564
3.68383	0.632244	0.358486	1.76365	0.0777905	0.162106	chr3-135018653-135019612
2.83254	0.573121	0.324963	1.76365	0.0777906	0.162106	chr4-167416298-167417386
7.80152	0.684149	0.387925	1.76361	0.0777974	0.162115	chr5-74420856-74421951
4.79644	0.644698	0.36556	1.76359	0.077801	0.162121	chr6-58257226-58258189
3.67617	0.626138	0.355041	1.76357	0.0778049	0.162128	chr7-94296910-94298148
3.90648	0.601204	0.340903	1.76356	0.0778061	0.162128	chr3-98858853-98859749
2.71813	0.634885	0.360002	1.76356	0.0778063	0.162128	chr12-103386455-103387432
6.97552	0.616785	0.34975	1.7635	0.077816	0.16214	chr4-156665631-156666568
4.22757	0.678837	0.38494	1.76348	0.0778187	0.16214	chr1-53634233-53635178
1.55901	0.568174	0.322212	1.76335	0.0778407	0.16214	chr1-84708416-84709193
6.95819	0.669272	0.379526	1.76344	0.0778261	0.16214	chr2-48335576-48336552
1.55901	0.568174	0.322212	1.76335	0.0778407	0.16214	chr3-67947803-67948720
1.55901	0.568174	0.322212	1.76335	0.0778407	0.16214	chr3-96355658-96356560
1.55901	0.568174	0.322212	1.76335	0.0778407	0.16214	chr3-137896587-137897496
1.55901	0.568174	0.322212	1.76335	0.0778407	0.16214	chr4-11053237-11054152
1.55901	0.568174	0.322212	1.76335	0.0778407	0.16214	chr4-42969975-42970818
8.30025	0.698445	0.396087	1.76336	0.077839	0.16214	chr4-87010611-87011500
1.55901	0.568174	0.322212	1.76335	0.0778407	0.16214	chr4-180344738-180345679
1.55901	0.568174	0.322212	1.76335	0.0778407	0.16214	chr5-8740417-8741317
1.55901	0.568174	0.322212	1.76335	0.0778407	0.16214	chr5-12920618-12921548
1.55901	0.568174	0.322212	1.76335	0.0778407	0.16214	chr5-26031155-26032105
1.55901	0.568174	0.322212	1.76335	0.0778407	0.16214	chr5-36006471-36007402
1.55901	0.568174	0.322212	1.76335	0.0778407	0.16214	chr6-104833494-104834399
1.55901	0.568174	0.322212	1.76335	0.0778407	0.16214	chr6-122792455-122793116
1.55901	0.568174	0.322212	1.76335	0.0778407	0.16214	chr7-39252603-39253561
1.55901	0.568174	0.322212	1.76335	0.0778407	0.16214	chr7-41118158-41119101
4.83093	0.602152	0.341463	1.76345	0.0778253	0.16214	chr7-124702897-124704139
1.55901	0.568174	0.322212	1.76335	0.0778407	0.16214	chr8-68094580-68095425
1.55138	0.550548	0.312195	1.76348	0.0778202	0.16214	chr8-72568322-72569094
1.55901	0.568174	0.322212	1.76335	0.0778407	0.16214	chr8-105556324-105557150
1.55901	0.568174	0.322212	1.76335	0.0778407	0.16214	chr8-108905993-108906886
1.55901	0.568174	0.322212	1.76335	0.0778407	0.16214	chr8-113316271-113317129
1.55901	0.568174	0.322212	1.76335	0.0778407	0.16214	chr9-1737494-1738233
1.55901	0.568174	0.322212	1.76335	0.0778407	0.16214	chr10-41895918-41896687
1.55901	0.568174	0.322212	1.76335	0.0778407	0.16214	chr10-42719957-42720837
1.56903	0.550811	0.312351	1.76344	0.077827	0.16214	chr11-12324505-12325684
16.0473	0.750103	0.425357	1.76347	0.077822	0.16214	chr11-73596343-73597317
2.98559	0.631682	0.358226	1.76336	0.0778397	0.16214	chr11-111266807-111267752
1.55901	0.568174	0.322212	1.76335	0.0778407	0.16214	chr12-103263184-103264095
1.55901	0.568174	0.322212	1.76335	0.0778407	0.16214	chr13-48393993-48394948
4.96021	0.614154	0.348285	1.76337	0.0778389	0.16214	chr13-52910072-52911055
1.55901	0.568174	0.322212	1.76335	0.0778407	0.16214	chr13-78956414-78957353
1.55901	0.568174	0.322212	1.76335	0.0778407	0.16214	chr13-79743975-79744781
1.55901	0.568174	0.322212	1.76335	0.0778407	0.16214	chr13-82882244-82883127
5.7923	0.642697	0.364461	1.76342	0.0778299	0.16214	chr14-29651589-29652537
50.5063	0.553526	0.313902	1.76337	0.0778376	0.16214	chr15-88833994-88835005
2.7647	0.624493	0.354147	1.76337	0.0778377	0.16214	chr16-90078082-90078956
8.17492	0.752235	0.426561	1.76349	0.0778184	0.16214	chr17-42537005-42537852
1.55901	0.568174	0.322212	1.76335	0.0778407	0.16214	chrY-10175053-10175961
3.96849	0.704762	0.399683	1.7633	0.0778497	0.162156	chr5-135824223-135825049
52.4846	0.523941	0.297137	1.7633	0.0778507	0.162157	chr2-6877299-6878482
6.86123	0.686662	0.389425	1.76327	0.0778551	0.162164	chr11-67475764-67477199
2.84544	0.617082	0.349967	1.76326	0.0778572	0.162167	chr5-11540479-11541428
2.32495	0.590221	0.334735	1.76325	0.0778587	0.162167	chr6-87564259-87565206
5.56314	0.608279	0.344982	1.76322	0.0778632	0.162176	chr3-168666560-168667463
7.06722	0.62799	0.35617	1.76318	0.0778709	0.162191	chr8-25298669-25299731
18.3084	0.631024	0.357905	1.7631	0.077883	0.162209	chr22-48662202-48663325
1.58735	0.549652	0.311759	1.76307	0.0778891	0.162215	chr5-137957089-137958035
1.86771	0.582807	0.330568	1.76305	0.0778924	0.16222	chr5-62584055-62584981
2.63249	0.607351	0.344497	1.76301	0.077899	0.162232	chr5-16774755-16776193
1.55981	0.551279	0.312695	1.76299	0.0779014	0.162233	chr5-84148663-84149601
2.86736	0.600375	0.340544	1.76299	0.0779022	0.162233	chr7-18716735-18717735
3.72707	0.642819	0.364619	1.76299	0.0779022	0.162233	chr11-32495306-32496237
4.34473	0.67269	0.38157	1.76295	0.0779084	0.162245	chr4-12594885-12595860
5.83667	0.690867	0.391882	1.76295	0.0779095	0.162246	chr11-61195417-61196378
3.026	0.598081	0.339254	1.76293	0.0779124	0.162249	chr5-109626829-109628262
3.22466	0.61351	0.348015	1.76288	0.0779206	0.162263	chr3-50803455-50804344
7.56115	0.69445	0.393928	1.76288	0.0779201	0.162263	chr18-9659230-9660241
4.4277	0.666922	0.378324	1.76283	0.0779288	0.162277	chr7-90155980-90156899
7.15147	0.686699	0.389546	1.76282	0.0779307	0.16228	chr12-98810833-98811789
4.13008	0.688258	0.390432	1.76281	0.0779322	0.16228	chr4-54723008-54723917
20.4103	0.624281	0.354139	1.76281	0.0779321	0.16228	chr12-6361514-6362527
2.1915	0.60172	0.341343	1.7628	0.0779342	0.162283	chr3-66935822-66936785
11.665	0.687963	0.390269	1.76279	0.0779356	0.162283	chr10-121609723-121610655
1.83026	0.568474	0.322497	1.76273	0.0779463	0.162302	chr4-57969414-57970343
5.7542	0.675911	0.383447	1.76272	0.0779477	0.162303	chr5-38321817-38322823
22.6488	0.558936	0.317099	1.76265	0.0779588	0.162325	chr13-79790776-79792039
1.97669	0.538966	0.305777	1.76261	0.0779659	0.162334	chr13-78646734-78647769
5.55727	0.659084	0.373927	1.7626	0.0779675	0.162336	chr1-115423145-115424668
19.7808	0.523584	0.297052	1.7626	0.0779676	0.162336	chr18-28123312-28124289
5.00304	0.721021	0.409069	1.76259	0.07797	0.16234	chr19-2479670-2480740
2.49801	0.588334	0.333792	1.76258	0.0779718	0.162343	chr1-83441660-83442553
2.10682	0.601879	0.341481	1.76255	0.077976	0.16235	chr12-70411611-70412584
3.54955	0.62574	0.355024	1.76253	0.0779797	0.162357	chr4-142451744-142452959
29.743	0.818619	0.464462	1.76251	0.077983	0.162363	chr1-41771159-41772283
1.53565	0.558858	0.31709	1.76246	0.0779915	0.162374	chr8-5121936-5122794
1.61911	0.567757	0.322142	1.76244	0.0779945	0.162376	chr1-119382603-119383524
4.52011	0.648316	0.367851	1.76244	0.0779945	0.162376	chr16-12373799-12374777
8.45124	0.682947	0.387507	1.76241	0.078	0.162386	chr1-228400663-228401586
2.2833	0.615286	0.349122	1.76238	0.0780046	0.162394	chr8-87127823-87128691
10.7653	0.66086	0.374983	1.76237	0.0780061	0.162395	chr6-3812892-3814457
4.09287	0.626952	0.355748	1.76235	0.0780101	0.162403	chr10-55174125-55175069
6.68856	0.620048	0.351835	1.76232	0.0780144	0.162411	chr9-14598897-14599886
3.31879	0.640303	0.363331	1.76232	0.078016	0.162413	chr16-63819591-63820624
2.75646	0.630955	0.358031	1.76229	0.0780201	0.16242	chr16-68121981-68122936
2.46345	0.581273	0.329842	1.76228	0.0780224	0.162423	chr13-104635698-104636827
3.88714	0.572458	0.324843	1.76226	0.0780252	0.162428	chr14-88872586-88873804
8.86502	0.708311	0.401935	1.76225	0.0780265	0.162429	chr10-48221589-48222568
1.74658	0.544117	0.308762	1.76225	0.0780265	0.162429	chr11-56915977-56917110
8.61525	0.643203	0.36499	1.76225	0.0780275	0.16243	chr2-162053254-162054266
4.11883	0.658773	0.373828	1.76223	0.0780297	0.162433	chr9-81326582-81327642
6.41249	0.697488	0.395799	1.76223	0.0780306	0.162434	chr10-77592352-77593369
3.21742	0.642715	0.36472	1.76221	0.0780332	0.162439	chr17-52750806-52751753
4.33334	0.612042	0.347318	1.7622	0.078036	0.162443	chr12-81593535-81595272
2.5085	0.561374	0.318565	1.76219	0.0780367	0.162444	chr1-167543063-167544213
5.56569	0.668713	0.379489	1.76214	0.0780453	0.162456	chr14-24888173-24889183
21.8326	0.693053	0.393304	1.76213	0.0780471	0.162457	chr5-137191896-137192933
4.76819	0.669504	0.379943	1.76212	0.0780498	0.162459	chr5-65930140-65930663
5.75826	0.661138	0.375195	1.76212	0.0780492	0.162459	chr6-132272391-132273508
11.7686	0.715288	0.405925	1.76212	0.0780495	0.162459	chr12-12659726-12660646
5.02246	0.608549	0.345354	1.7621	0.0780518	0.162462	chr6-17859741-17860910
2.34109	0.620514	0.352147	1.76209	0.0780541	0.162466	chr2-110776297-110777261
8.35017	0.67666	0.384013	1.76208	0.0780564	0.162469	chr4-88633891-88634944
2.1496	0.579401	0.328818	1.76207	0.0780577	0.162469	chr10-82984219-82985162
1.56731	0.568392	0.322571	1.76207	0.0780582	0.162469	chr16-48392966-48393506
1.56731	0.568392	0.322571	1.76207	0.0780582	0.162469	chr19-12711113-12711834
3.83173	0.635213	0.360497	1.76205	0.0780612	0.162473	chr2-105821585-105822711
1.81285	0.539108	0.305955	1.76205	0.0780612	0.162473	chr10-50314231-50315771
6.74977	0.698971	0.396685	1.76203	0.0780643	0.162479	chr13-51933552-51934965
5.37631	0.68519	0.388876	1.76197	0.0780739	0.162495	chr18-56210309-56211329
10.4012	0.699501	0.397003	1.76195	0.0780772	0.162499	chr9-128182633-128183754
2.24218	0.537566	0.305097	1.76195	0.0780776	0.162499	chr10-34205348-34206965
4.02225	0.588644	0.334089	1.76194	0.07808	0.162503	chr10-841298-842211
47.9919	0.606173	0.344039	1.76193	0.0780809	0.162503	chr11-33690330-33691447
2.11942	0.609645	0.346013	1.76191	0.078084	0.162507	chr4-181664148-181665046
5.34174	0.661615	0.37551	1.76191	0.0780841	0.162507	chr9-15600422-15601403
2.11541	0.601761	0.341539	1.76191	0.0780847	0.162507	chr5-122104506-122105553
2.25109	0.605646	0.343745	1.76191	0.0780853	0.162507	chr18-55468973-55469865
5.16151	0.695597	0.394801	1.76189	0.0780876	0.162509	chr10-119369483-119370445
4.09429	0.686639	0.389717	1.76189	0.0780876	0.162509	chr14-74347202-74348174
24.6095	0.757165	0.429748	1.76188	0.0780897	0.162512	chr1-20401280-20402271
2.9536	0.599015	0.339997	1.76182	0.0780991	0.162527	chr5-76255054-76255856
1.9393	0.572701	0.325061	1.76183	0.0780987	0.162527	chr11-41937429-41938422
2.61612	0.632813	0.359186	1.7618	0.0781037	0.162533	chr4-17515767-17516561
10.5855	0.735711	0.417603	1.76175	0.0781122	0.162549	chr17-63513254-63514256
22.7297	0.586836	0.333101	1.76174	0.0781141	0.162552	chr6-130943483-130946276
2.44829	0.604317	0.343035	1.76168	0.0781242	0.162568	chrX-88970045-88970976
1.64434	0.514639	0.292156	1.76152	0.0781506	0.162615	chr2-32264384-32265317
3.92018	0.640016	0.363332	1.76152	0.0781506	0.162615	chr11-35933863-35934855
5.12315	0.690716	0.392118	1.7615	0.0781536	0.162619	chr5-61597821-61598686
7.35563	0.642543	0.364775	1.76148	0.0781575	0.162625	chr8-104805286-104806383
24.0224	0.555089	0.315136	1.76143	0.0781658	0.162638	chr2-121699357-121700816
3.86057	0.625566	0.355146	1.76143	0.0781654	0.162638	chr16-14239924-14240838
2.54372	0.628333	0.356723	1.76141	0.0781697	0.162643	chr17-50708752-50709636
4.07009	0.671252	0.381091	1.7614	0.0781714	0.162644	chr13-22938417-22939393
5.89971	0.667361	0.378884	1.76138	0.0781736	0.162647	chr2-86054396-86055796
1.86839	0.54518	0.30952	1.76137	0.0781754	0.162647	chr1-58660828-58661745
4.01735	0.546451	0.31024	1.76138	0.0781743	0.162647	chr4-80359678-80360798
1.82772	0.570103	0.323669	1.76137	0.0781751	0.162647	chr7-49655580-49656535
2.30673	0.606611	0.344397	1.76137	0.0781756	0.162647	chr10-88060282-88061292
7.1407	0.615545	0.34947	1.76137	0.0781764	0.162647	chr2-207976718-207977653
5.32521	0.741249	0.420838	1.76136	0.0781767	0.162647	chr19-11019212-11020368
2.67636	0.598677	0.339901	1.76133	0.0781833	0.162654	chr2-167868682-167869633
3.3084	0.583207	0.331117	1.76133	0.0781824	0.162654	chr6-45658721-45660589
2.84626	0.623385	0.353931	1.76132	0.0781848	0.162656	chr7-111831976-111832924
2.3972	0.619324	0.351627	1.76131	0.0781856	0.162656	chr1-74798696-74799592
2.39449	0.599938	0.340621	1.76131	0.0781865	0.162656	chr7-116174048-116175084
2.86235	0.583153	0.331092	1.7613	0.0781876	0.162657	chr8-102269550-102270581
4.19763	0.566223	0.321496	1.76121	0.0782023	0.162683	chr5-117189176-117190219
1.6808	0.584758	0.332026	1.76118	0.0782082	0.162693	chr11-65718685-65719638
5.02406	0.644726	0.36608	1.76116	0.0782107	0.162697	chr11-57917361-57918326
3.34091	0.618985	0.351466	1.76115	0.0782123	0.1627	chr5-100376242-100377236
33.9844	0.695703	0.395031	1.76113	0.0782159	0.162702	chr9-522183-523302
4.92514	0.534993	0.303779	1.76112	0.0782173	0.162704	chr13-18971225-18972281
3.45433	0.66127	0.375484	1.76111	0.0782191	0.162705	chr8-94087973-94088864
14.771	0.764319	0.434007	1.76108	0.0782257	0.162714	chr2-229636116-229636912
7.44321	0.71439	0.405656	1.76107	0.0782258	0.162714	chr8-66451756-66452690
4.9207	0.646215	0.366942	1.76108	0.0782246	0.162714	chr19-55546530-55547896
1.71378	0.558835	0.317333	1.76104	0.078232	0.162723	chr2-207814463-207815301
38.6294	0.606272	0.344272	1.76102	0.0782342	0.162725	chr14-33490368-33491367
5.52644	0.618857	0.35142	1.76102	0.0782349	0.162725	chr3-23361992-23363004
15.4394	0.643166	0.365233	1.76098	0.0782425	0.162739	chr11-126460690-126461755
2.35437	0.596032	0.338482	1.7609	0.0782552	0.162763	chr6-20267610-20268594
2.62858	0.65474	0.371823	1.76089	0.0782568	0.162763	chr2-48534504-48535319
2.62858	0.65474	0.371823	1.76089	0.0782568	0.162763	chr11-65980763-65981597
2.63774	0.619412	0.351771	1.76084	0.0782658	0.162779	chr5-13688228-13689163
30.4874	0.624213	0.354502	1.76081	0.0782699	0.162787	chr19-11551393-11552498
3.41818	0.604774	0.343466	1.7608	0.0782725	0.162791	chr5-35679061-35680037
2.94986	0.635689	0.361027	1.76078	0.0782756	0.162796	chr1-206034715-206035736
4.13071	0.685727	0.389447	1.76077	0.0782772	0.162799	chr10-123683307-123684180
2.8405	0.59805	0.339657	1.76075	0.0782807	0.162804	chr8-135644099-135645117
3.14845	0.615158	0.349375	1.76074	0.078283	0.162807	chr4-143679068-143680088
3.16002	0.566829	0.321945	1.76064	0.0782991	0.162835	chr1-8612938-8614870
3.02214	0.571597	0.324661	1.7606	0.0783067	0.162844	chr1-230229126-230230217
3.89716	0.556586	0.316133	1.76061	0.0783044	0.162844	chr3-71576652-71577660
5.85953	0.664266	0.377294	1.7606	0.0783056	0.162844	chr7-91946178-91947157
3.2243	0.660599	0.375213	1.7606	0.0783067	0.162844	chr13-23696637-23697405
7.42814	0.604535	0.343368	1.7606	0.0783055	0.162844	chr20-1508992-1510226
8.04103	0.634684	0.360498	1.76058	0.0783103	0.16285	chr4-37380742-37381770
5.66395	0.582782	0.331019	1.76057	0.0783113	0.162851	chr2-190525756-190526661
29.8024	0.8078	0.458838	1.76054	0.0783171	0.16286	chr22-29260017-29261285
2.75927	0.595047	0.337996	1.76052	0.0783203	0.162866	chr7-12794272-12795164
2.54484	0.596661	0.338915	1.7605	0.0783229	0.162869	chr5-156528729-156529757
1.97044	0.580188	0.32956	1.76049	0.0783239	0.162869	chr12-20715820-20716714
14.3597	0.733086	0.416408	1.7605	0.0783229	0.162869	chr13-44231538-44232736
1.94	0.573203	0.325595	1.76048	0.0783263	0.162872	chr3-4661790-4662798
8.03449	0.693299	0.393814	1.76048	0.0783271	0.162873	chr15-82699186-82700266
1.90759	0.597188	0.339222	1.76047	0.0783287	0.162874	chrY-13277525-13278386
1.6031	0.56057	0.318425	1.76045	0.0783317	0.162879	chr6-170576329-170577206
2.69682	0.565907	0.321471	1.76037	0.0783459	0.162905	chr8-34813058-34814025
2.56077	0.610908	0.347039	1.76034	0.07835	0.162911	chr11-59335219-59336157
2.26328	0.584928	0.332285	1.76032	0.0783536	0.162915	chr13-78999866-79000926
5.77419	0.667906	0.379424	1.76032	0.0783543	0.162916	chr5-87262165-87263160
2.17689	0.611926	0.347628	1.76029	0.0783591	0.162924	chr1-87120349-87121181
2.74329	0.615665	0.349755	1.76027	0.0783616	0.162926	chr4-13454823-13455826
3.39692	0.630437	0.358146	1.76028	0.0783606	0.162926	chr4-174519145-174520146
2.08865	0.574276	0.326246	1.76026	0.0783645	0.16293	chr1-97407298-97408309
3.07073	0.645413	0.366664	1.76023	0.0783688	0.162935	chr2-160227491-160228303
2.44819	0.604086	0.343186	1.76023	0.0783689	0.162935	chr4-141983462-141984408
5.77939	0.660265	0.375103	1.76022	0.0783697	0.162935	chr12-88586059-88587021
1.6695	0.569167	0.323351	1.76021	0.0783716	0.162937	chr17-60043184-60044679
4.5002	0.664009	0.377232	1.76021	0.0783718	0.162937	chr18-46507036-46508065
10.3932	0.653615	0.37133	1.7602	0.078374	0.16294	chr6-118656941-118658226
11.909	0.678337	0.385376	1.7602	0.0783747	0.16294	chr10-133028057-133029005
3.03199	0.620411	0.352468	1.76019	0.0783754	0.16294	chr13-32514609-32516205
7.60384	0.700374	0.397901	1.76017	0.0783786	0.162944	chr3-161080250-161081262
1.58141	0.558801	0.31747	1.76017	0.0783785	0.162944	chr5-156612230-156613174
4.28715	0.633164	0.359721	1.76015	0.0783817	0.162949	chr3-144182136-144183287
9.18966	0.690423	0.392266	1.76009	0.0783928	0.162966	chr15-89903319-89904224
8.25934	0.710052	0.40342	1.76008	0.0783941	0.162967	chr7-120256648-120257657
5.41102	0.69728	0.396169	1.76006	0.0783984	0.162974	chr1-9105076-9106014
3.66014	0.655078	0.372194	1.76004	0.0784003	0.162976	chr7-112364041-112366252
2.65809	0.630627	0.358302	1.76004	0.0784002	0.162976	chr16-72950219-72951111
3.91779	0.657259	0.373437	1.76003	0.0784033	0.162981	chr14-101003766-101004861
5.87034	0.707049	0.401729	1.76001	0.0784053	0.162983	chr2-10991801-10992578
2.05765	0.577936	0.32837	1.76001	0.0784058	0.162983	chr6-100127018-100128004
8.24309	0.69198	0.393168	1.76001	0.0784065	0.162983	chr6-157699665-157700685
1.98705	0.538466	0.305948	1.75999	0.0784097	0.162988	chr2-20429273-20430210
3.29958	0.642374	0.365004	1.75991	0.0784229	0.163014	chr11-113711322-113712320
44.8758	0.789259	0.448475	1.75987	0.0784295	0.163024	chr22-42907945-42909089
2.85909	0.63401	0.36026	1.75987	0.0784305	0.163025	chr15-100654281-100655242
3.85423	0.642672	0.365191	1.75982	0.078438	0.163039	chr5-118572593-118573568
3.38729	0.618594	0.35151	1.75982	0.0784387	0.163039	chr14-61367792-61368943
3.11568	0.648373	0.368443	1.75976	0.0784478	0.163054	chr5-5806978-5808202
4.07092	0.555188	0.315493	1.75975	0.0784505	0.163058	chr6-125850081-125851027
4.98544	0.648676	0.368622	1.75973	0.0784533	0.163062	chr6-111429269-111430279
6.13072	0.636599	0.361761	1.75972	0.078455	0.163064	chr11-33731739-33732770
3.30028	0.63016	0.358106	1.7597	0.0784584	0.16307	chr4-94272496-94273467
10.5093	0.762914	0.43355	1.75969	0.0784607	0.163071	chr3-43102898-43103901
4.53884	0.631141	0.358666	1.75969	0.0784602	0.163071	chr6-136639684-136640649
12.3779	0.73357	0.416875	1.75969	0.0784607	0.163071	chr15-41911417-41912451
76.9923	0.644849	0.366456	1.75969	0.0784605	0.163071	chr19-16435312-16436324
27.373	0.722054	0.410334	1.75967	0.0784632	0.163074	chr4-100106611-100107664
2.96042	0.636192	0.361544	1.75965	0.0784669	0.163077	chr5-121087552-121088972
4.18951	0.679846	0.386352	1.75965	0.0784663	0.163077	chr22-46844079-46845021
10.9495	0.720787	0.409623	1.75963	0.0784699	0.163082	chr10-132509739-132510677
66.979	0.544035	0.309179	1.75961	0.0784743	0.16309	chr9-107749351-107750368
3.42959	0.615831	0.349983	1.7596	0.078475	0.16309	chr18-71640188-71641191
5.13296	0.595547	0.338463	1.75956	0.0784821	0.163103	chr1-231595988-231597001
7.20738	0.652172	0.370649	1.75954	0.0784855	0.163107	chr13-24033158-24034138
4.3966	0.637179	0.362131	1.75953	0.0784882	0.163111	chrX-86725510-86726764
2.56095	0.601151	0.341659	1.7595	0.0784919	0.163113	chr7-33151235-33152211
6.82481	0.710179	0.403623	1.75951	0.0784905	0.163113	chr8-134565185-134566193
18.0592	0.800073	0.454715	1.7595	0.0784919	0.163113	chrX-8198937-8199933
13.1239	0.715753	0.406802	1.75946	0.0784992	0.163127	chr17-77218831-77219719
1.86691	0.555337	0.31563	1.75946	0.0784998	0.163127	chr18-79954514-79955372
5.52683	0.745494	0.423715	1.75942	0.0785055	0.163134	chr12-753646-754471
2.67628	0.597147	0.339399	1.75942	0.0785056	0.163134	chr13-79007556-79008556
53.4876	0.535608	0.304424	1.75942	0.0785067	0.163135	chr1-65318810-65319783
1.60429	0.558225	0.317279	1.75941	0.0785073	0.163135	chr16-89851282-89851962
1.89597	0.595901	0.338697	1.75939	0.0785105	0.163141	chr9-21025891-21026811
1.67699	0.534794	0.303967	1.75939	0.0785121	0.163142	chr2-236968290-236969532
1.67699	0.534794	0.303967	1.75939	0.0785121	0.163142	chr11-100771667-100772740
7.00676	0.682345	0.387833	1.75938	0.0785129	0.163143	chr21-32476377-32477329
3.06564	0.624663	0.355049	1.75937	0.0785143	0.163144	chr3-172675313-172676242
3.62536	0.65762	0.373792	1.75932	0.0785232	0.163159	chr22-39570399-39571446
3.34207	0.658368	0.374218	1.75932	0.0785239	0.16316	chr1-3450654-3451491
9.23437	0.693729	0.39432	1.7593	0.0785262	0.163163	chr10-34720935-34722008
3.54718	0.655225	0.372445	1.75925	0.078535	0.163179	chr13-24461428-24462317
3.40365	0.610649	0.347114	1.75922	0.0785405	0.163189	chr3-23231501-23232458
4.36659	0.664512	0.377733	1.75921	0.0785415	0.16319	chr1-217379132-217380771
2.60019	0.628777	0.357425	1.75919	0.0785461	0.163197	chr1-1674760-1675646
5.19594	0.599205	0.340623	1.75914	0.078553	0.16321	chr8-18695573-18696533
6.01634	0.548826	0.311985	1.75914	0.0785536	0.16321	chr3-131167489-131168476
14.7391	0.53226	0.302576	1.7591	0.0785613	0.163224	chr7-64942305-64943399
2.21297	0.601952	0.342199	1.75907	0.0785661	0.163232	chrX-85734936-85735970
3.14178	0.627869	0.356934	1.75906	0.0785668	0.163233	chr4-144791645-144792611
4.78236	0.646732	0.367667	1.75902	0.0785749	0.163247	chr5-9388520-9390004
4.07094	0.642628	0.365342	1.75898	0.0785816	0.163258	chr8-51771798-51772777
10.5879	0.731646	0.415954	1.75896	0.0785842	0.163262	chr1-231685848-231686790
16.1327	0.666065	0.378672	1.75895	0.078586	0.163264	chr7-90787722-90788847
4.17755	0.677106	0.38495	1.75895	0.0785863	0.163264	chr12-23900240-23901193
9.49912	0.713772	0.405793	1.75895	0.0785854	0.163264	chr16-48162594-48163581
2.43502	0.612775	0.348381	1.75892	0.0785909	0.163271	chr11-92617697-92618669
4.79175	0.671875	0.381982	1.75891	0.078592	0.163271	chr5-160917429-160918418
3.57697	0.638703	0.363123	1.75892	0.0785919	0.163271	chr7-14065449-14066439
7.426	0.657246	0.37367	1.75889	0.0785955	0.163277	chr8-107865034-107866707
4.36325	0.612786	0.348398	1.75887	0.0786004	0.163285	chr3-62191091-62192149
3.15125	0.656219	0.373093	1.75886	0.0786006	0.163285	chr4-102429215-102429991
2.22741	0.524028	0.297936	1.75886	0.0786008	0.163285	chr21-15445992-15446868
4.85574	0.634759	0.360916	1.75874	0.0786212	0.163324	chr12-16091412-16092452
2.26625	0.605743	0.344426	1.7587	0.0786279	0.163336	chr11-93486977-93487482
10.3024	0.639422	0.363581	1.75868	0.0786319	0.163342	chr2-152611553-152613045
4.23264	0.626797	0.356402	1.75868	0.0786319	0.163342	chr4-101308377-101309344
6.07326	0.692958	0.394023	1.75867	0.0786328	0.163343	chr21-16243113-16244924
2.9128	0.670972	0.381522	1.75867	0.0786334	0.163343	chr3-15672060-15673090
2.42535	0.593143	0.337271	1.75866	0.078636	0.163347	chr5-104047170-104048054
7.21682	0.680141	0.386751	1.7586	0.0786454	0.163363	chr10-1214730-1215751
2.88314	0.599547	0.340925	1.75859	0.0786472	0.163366	chr16-58812798-58813705
3.53273	0.686588	0.390424	1.75857	0.0786504	0.163371	chr11-128959159-128960126
1.97944	0.564685	0.321106	1.75856	0.0786517	0.163371	chr8-36496062-36497016
10.0176	0.575322	0.327156	1.75856	0.0786525	0.163371	chr20-40991308-40992401
3.86549	0.640705	0.364337	1.75855	0.0786541	0.163374	chr6-33502321-33503213
12.6413	0.53162	0.302307	1.75855	0.0786547	0.163374	chr21-5219934-5220972
17.0765	0.710875	0.404247	1.75852	0.0786597	0.163382	chr8-103155193-103156186
3.47817	0.68431	0.389142	1.75851	0.0786613	0.163384	chr17-64973491-64974254
10.7769	0.705478	0.401192	1.75845	0.0786702	0.163398	chr1-9057607-9058905
2.20135	0.594358	0.338003	1.75844	0.0786725	0.163402	chr13-26412035-26413024
15.3968	0.665194	0.37829	1.75842	0.0786754	0.163407	chr11-66041865-66042999
1.77262	0.570498	0.32444	1.75841	0.0786778	0.16341	chr4-128181958-128182582
1.77262	0.570498	0.32444	1.75841	0.0786778	0.16341	chr18-51535505-51536392
7.2648	0.656869	0.37356	1.7584	0.0786789	0.163411	chr2-239993504-239994544
33.3638	0.556441	0.316447	1.7584	0.0786792	0.163411	chr14-77353339-77354339
4.29493	0.64267	0.365489	1.75838	0.0786823	0.163413	chr4-143569967-143570963
3.98658	0.672343	0.38237	1.75836	0.0786868	0.163421	chr12-25973524-25974577
1.67203	0.549193	0.312338	1.75833	0.078692	0.163429	chr14-31858685-31859553
16.0596	0.621976	0.353736	1.75831	0.0786956	0.163431	chr7-98624533-98625488
2.20527	0.593372	0.337468	1.75831	0.0786951	0.163431	chr8-115018709-115019706
5.99069	0.653707	0.37178	1.75832	0.0786937	0.163431	chr11-87479139-87480168
2.05791	0.580694	0.330258	1.7583	0.0786962	0.163431	chr5-26846660-26847743
1.95875	0.582666	0.331391	1.75824	0.0787059	0.163448	chr13-100717658-100718504
16.351	0.75434	0.429035	1.75822	0.0787096	0.163454	chr1-109274306-109275308
1.61558	0.567499	0.322773	1.7582	0.0787139	0.163455	chr1-66974905-66975728
1.61558	0.567499	0.322773	1.7582	0.0787139	0.163455	chr2-21186510-21187478
3.3614	0.602216	0.34252	1.75819	0.0787149	0.163455	chr2-144685406-144686368
4.96476	0.700045	0.398162	1.75819	0.0787151	0.163455	chr5-2576715-2578244
1.61558	0.567499	0.322773	1.7582	0.0787139	0.163455	chr9-2800025-2800946
1.61558	0.567499	0.322773	1.7582	0.0787139	0.163455	chr15-58718581-58719046
1.61558	0.567499	0.322773	1.7582	0.0787139	0.163455	chr17-12105668-12106571
2.5796	0.574198	0.326582	1.7582	0.0787133	0.163455	chrX-150453356-150454559
7.35699	0.593119	0.337347	1.75819	0.0787159	0.163456	chr8-96988761-96989885
1.59906	0.558199	0.317487	1.75818	0.0787167	0.163456	chr11-37067111-37068020
3.31664	0.631314	0.359076	1.75816	0.0787201	0.163459	chr5-124585080-124586156
2.61127	0.610396	0.347186	1.75813	0.0787259	0.163467	chr4-84202424-84202954
2.74246	0.615619	0.350158	1.75812	0.0787271	0.163468	chr13-40219492-40220522
7.85837	0.744637	0.423555	1.75806	0.0787366	0.163486	chr4-155382979-155383835
2.17803	0.542515	0.30859	1.75804	0.07874	0.16349	chr2-51152967-51153823
8.11744	0.772014	0.439139	1.75802	0.0787444	0.163499	chr1-201143529-201144578
1.81885	0.561687	0.319502	1.75801	0.0787463	0.163499	chr5-104986279-104987570
3.53248	0.68645	0.390469	1.75801	0.0787452	0.163499	chr5-126511546-126512509
4.24388	0.656123	0.373221	1.758	0.0787468	0.163499	chr9-21622567-21623554
9.58749	0.670729	0.381531	1.75799	0.0787486	0.163499	chr12-29497296-29498156
3.39113	0.528448	0.300596	1.758	0.0787474	0.163499	chr18-67650934-67651945
9.0701	0.590776	0.33606	1.75795	0.0787561	0.163513	chr2-63680283-63681480
1.53367	0.500672	0.284806	1.75794	0.0787573	0.163514	chr1-222654546-222655504
6.60387	0.631717	0.359351	1.75794	0.078758	0.163514	chr2-154904322-154905363
4.85035	0.688773	0.391808	1.75793	0.0787589	0.163514	chr14-92598872-92599930
3.32876	0.655325	0.372785	1.75792	0.0787615	0.163518	chr12-124405120-124406089
2.25735	0.601753	0.342311	1.75791	0.0787621	0.163518	chr3-81780299-81781224
1.76432	0.569185	0.323788	1.75789	0.0787655	0.163522	chr7-116519553-116520466
1.76806	0.569499	0.323969	1.75788	0.078768	0.163526	chr13-81069472-81070316
1.90037	0.581108	0.330578	1.75785	0.0787726	0.163533	chr20-44051110-44051857
1.86214	0.58064	0.330316	1.75783	0.0787761	0.163539	chr17-16122385-16123388
4.94471	0.54032	0.307384	1.7578	0.0787811	0.163546	chr8-90619668-90620661
2.48303	0.616205	0.350554	1.7578	0.0787812	0.163546	chr13-35466224-35467081
1.52534	0.491291	0.279492	1.7578	0.0787818	0.163546	chr14-41553312-41554299
4.3117	0.672353	0.382509	1.75774	0.0787912	0.163561	chr5-131456775-131457733
10.2532	0.712157	0.405155	1.75774	0.0787916	0.163561	chr8-17785750-17786639
1.77589	0.571366	0.325064	1.7577	0.078798	0.163569	chr8-86559626-86560536
2.07049	0.588909	0.335055	1.75765	0.0788077	0.163585	chr4-181198526-181199400
6.58158	0.647033	0.368125	1.75765	0.0788077	0.163585	chr10-7051595-7052594
3.45652	0.631926	0.35953	1.75764	0.0788082	0.163585	chr21-38908574-38909590
2.07289	0.55096	0.313466	1.75764	0.0788083	0.163585	chrX-37330741-37331973
2.65937	0.570595	0.324641	1.75762	0.0788125	0.163592	chr1-229643944-229644935
5.63815	0.700433	0.39852	1.75759	0.0788179	0.163601	chr2-126973484-126974395
8.46569	0.671248	0.381915	1.75758	0.0788182	0.163601	chr8-25304443-25305414
2.80299	0.611847	0.348119	1.75758	0.0788191	0.163602	chr9-103408079-103408797
7.24781	0.635073	0.361338	1.75756	0.0788225	0.163607	chr1-100388084-100389580
4.56903	0.675159	0.384147	1.75755	0.0788236	0.163608	chr8-66726877-66727794
14.5394	0.611696	0.348039	1.75755	0.0788242	0.163608	chr4-183958366-183959388
3.86172	0.687606	0.391232	1.75754	0.0788255	0.163609	chr2-96100110-96100966
1.96106	0.562315	0.319947	1.75753	0.0788278	0.163613	chr8-64853524-64854445
2.9252	0.648925	0.36923	1.75751	0.0788307	0.163616	chr1-226712505-226714000
2.54272	0.625401	0.355853	1.75747	0.0788373	0.163628	chr2-16089038-16089910
3.66072	0.536418	0.305223	1.75747	0.0788386	0.163628	chr21-35102694-35103735
38.5521	0.557865	0.317428	1.75746	0.0788401	0.16363	chr8-83311699-83313617
2.45228	0.619819	0.352681	1.75745	0.0788409	0.163631	chr12-34863927-34864845
3.17542	0.610318	0.347278	1.75743	0.0788439	0.163635	chr9-13983906-13984836
2.17268	0.602391	0.342768	1.75743	0.0788445	0.163635	chr4-141219171-141219871
2.88527	0.559407	0.318311	1.75743	0.0788451	0.163636	chr1-200400254-200401218
10.6547	0.599942	0.341385	1.75738	0.0788534	0.163651	chr10-1354454-1355507
16.6458	0.545148	0.310209	1.75736	0.0788565	0.163655	chr4-143773744-143774811
2.52623	0.581443	0.330864	1.75734	0.0788593	0.163659	chr3-137108728-137109642
2.83112	0.561098	0.319287	1.75734	0.0788591	0.163659	chr5-123371312-123372266
14.7534	0.575966	0.327751	1.75733	0.0788616	0.163661	chr7-45726560-45727554
1.7713	0.561646	0.319602	1.75733	0.0788611	0.163661	chr12-8725217-8726252
7.42929	0.62759	0.357128	1.75732	0.078863	0.163662	chr4-153723586-153724670
3.88188	0.558499	0.317813	1.75732	0.0788638	0.163663	chr4-85498026-85498982
2.44752	0.603757	0.343571	1.7573	0.0788671	0.163668	chr5-111662977-111663681
3.10051	0.570303	0.324537	1.75728	0.0788697	0.163672	chr18-62846907-62847766
2.70891	0.633122	0.360291	1.75725	0.0788746	0.16368	chr7-22139055-22139992
3.68764	0.657866	0.374377	1.75723	0.0788783	0.163687	chr4-57421958-57422956
3.10605	0.566309	0.322279	1.7572	0.0788838	0.163696	chr1-153312229-153313386
1.59916	0.566167	0.322199	1.7572	0.0788843	0.163696	chr18-11021329-11022461
2.343	0.618047	0.351725	1.75719	0.0788857	0.163698	chr1-15446397-15447368
2.23246	0.59469	0.338435	1.75718	0.0788873	0.163701	chr5-85548029-85548823
5.6059	0.677867	0.385777	1.75715	0.078893	0.163708	chr20-47174533-47176074
2.67542	0.615003	0.350006	1.75712	0.0788972	0.163713	chr3-94347231-94348224
5.93204	0.684047	0.3893	1.75712	0.0788974	0.163713	chr8-33957222-33958492
1.6169	0.535226	0.304615	1.75706	0.0789077	0.163731	chr3-152264083-152264892
2.09216	0.571671	0.325358	1.75705	0.0789086	0.163731	chr7-91875142-91875793
4.70264	0.659379	0.37528	1.75703	0.0789125	0.163737	chr11-14223467-14225407
2.31717	0.579252	0.329679	1.75702	0.0789151	0.163742	chr8-60330079-60331087
4.20112	0.669953	0.381303	1.75701	0.0789162	0.163743	chr10-77390264-77391293
6.19011	0.671089	0.381951	1.757	0.0789175	0.163744	chr6-138262508-138263514
2.81778	0.591564	0.336691	1.75699	0.078919	0.163746	chr1-213884608-213885610
5.10443	0.592747	0.337366	1.75698	0.078921	0.163746	chr9-42400591-42401528
8.55697	0.652986	0.371652	1.75699	0.0789204	0.163746	chr18-42140467-42142625
8.02376	0.677045	0.385347	1.75698	0.0789219	0.163747	chr21-44927320-44928322
5.65365	0.688465	0.391859	1.75692	0.0789315	0.163762	chr11-12518224-12519568
6.19576	0.683348	0.388952	1.7569	0.0789353	0.163767	chr7-38455589-38457028
2.85148	0.58986	0.33574	1.7569	0.0789355	0.163767	chr9-75110171-75112120
5.35511	0.689915	0.392688	1.7569	0.0789345	0.163767	chr11-73010739-73011743
7.05187	0.610781	0.347649	1.75689	0.0789369	0.163768	chr20-30485138-30486203
14.3728	0.728441	0.414626	1.75686	0.0789414	0.163775	chr7-28170546-28171491
11.9399	0.543197	0.309194	1.75682	0.0789486	0.163788	chr13-36395096-36396282
3.46761	0.605371	0.344586	1.75681	0.0789504	0.16379	chr21-20918026-20918991
6.57737	0.694767	0.395479	1.75677	0.0789562	0.1638	chr11-119602628-119603666
3.67101	0.646108	0.367781	1.75677	0.0789564	0.1638	chr12-89400555-89401598
4.28627	0.681683	0.388039	1.75674	0.0789628	0.163811	chr3-129971438-129972375
7.894	0.671041	0.381985	1.75672	0.0789649	0.163813	chr18-60003334-60004440
5.66103	0.619161	0.352455	1.75671	0.0789673	0.163815	chr9-19554246-19555287
8.32707	0.743318	0.42313	1.75671	0.0789669	0.163815	chr10-76445051-76445967
2.05888	0.556402	0.316736	1.75667	0.0789737	0.163822	chr3-123968661-123969820
2.12184	0.600077	0.341598	1.75668	0.0789726	0.163822	chr7-95542873-95543773
2.60573	0.569614	0.324257	1.75667	0.0789736	0.163822	chr11-49231580-49232661
10.2481	0.728923	0.414949	1.75666	0.078976	0.163826	chr3-13766442-13767520
5.19425	0.640703	0.364741	1.7566	0.0789861	0.163845	chr4-79325033-79325967
2.99568	0.604918	0.34437	1.75659	0.0789873	0.163845	chr5-39150672-39152405
3.45768	0.632187	0.359907	1.75653	0.0789981	0.163867	chr17-20018254-20019249
37.5329	0.554917	0.315921	1.7565	0.0790026	0.163873	chr20-19687963-19688979
3.22142	0.660131	0.375823	1.7565	0.0790038	0.163874	chr10-101887176-101887890
2.49235	0.622481	0.354391	1.75648	0.079006	0.163878	chr8-54371108-54372043
3.48676	0.636436	0.362339	1.75647	0.0790088	0.163883	chr11-64531668-64532601
2.66051	0.504315	0.287121	1.75646	0.0790106	0.163884	chr10-6755825-6756784
2.96035	0.636279	0.362254	1.75644	0.0790127	0.163888	chr10-5032277-5033281
9.62327	0.73219	0.416861	1.75644	0.0790137	0.163889	chr9-137393146-137394158
24.1027	0.73876	0.420603	1.75643	0.079015	0.163891	chr18-26751721-26752997
38.0412	0.804226	0.457879	1.75642	0.0790176	0.163893	chr4-159639438-159640401
6.95696	0.6734	0.383394	1.75642	0.0790171	0.163893	chr7-120844482-120845446
2.57982	0.565752	0.322113	1.75638	0.0790241	0.163903	chr1-147189045-147190056
5.84394	0.638858	0.363736	1.75638	0.0790242	0.163903	chr5-52517651-52518684
2.77445	0.619468	0.352697	1.75637	0.0790247	0.163903	chr3-121000800-121001834
11.1033	0.586153	0.33373	1.75637	0.0790254	0.163904	chrX-130091696-130092731
27.0538	0.746385	0.424967	1.75634	0.0790305	0.163913	chr19-10743745-10745066
2.68896	0.642372	0.365746	1.75633	0.0790315	0.163914	chr10-20584983-20585795
3.27149	0.614806	0.350054	1.75632	0.0790342	0.163918	chr3-27304377-27305319
95.5378	0.557416	0.317378	1.75632	0.0790346	0.163918	chr5-62273457-62274471
1.97864	0.602015	0.342778	1.75628	0.0790404	0.163928	chr19-57466263-57467074
2.74617	0.660376	0.376012	1.75626	0.0790436	0.163931	chr1-200899260-200900133
2.7616	0.63486	0.361483	1.75626	0.0790437	0.163931	chr9-77969744-77970665
1.6413	0.557416	0.317388	1.75626	0.0790439	0.163931	chr12-125350462-125351269
2.02926	0.582072	0.33143	1.75624	0.0790466	0.163935	chr14-61139993-61140986
33.3986	0.704789	0.401309	1.75623	0.0790497	0.163938	chr1-168833239-168834271
4.1404	0.629692	0.358548	1.75622	0.0790501	0.163938	chr5-102114388-102115345
2.30628	0.560138	0.318945	1.75622	0.0790505	0.163938	chr5-127224039-127225272
8.81502	0.604984	0.344488	1.75618	0.0790573	0.163948	chr3-73016668-73017737
1.6153	0.529638	0.301585	1.75618	0.0790575	0.163948	chr9-133094143-133095005
1.58945	0.55819	0.317842	1.75619	0.0790564	0.163948	chr13-66909414-66910514
5.55302	0.652215	0.371381	1.75619	0.0790563	0.163948	chr18-27418576-27419671
1.6153	0.529638	0.301585	1.75618	0.0790575	0.163948	chr20-35981683-35982566
5.84113	0.737031	0.419682	1.75616	0.0790605	0.163949	chr16-2462017-2463010
4.41049	0.614522	0.34993	1.75613	0.0790666	0.163959	chr2-160102098-160103135
10.189	0.648006	0.368999	1.75612	0.079068	0.163961	chr8-102276910-102278031
2.54346	0.625655	0.356274	1.75611	0.0790701	0.163963	chr10-85776324-85777288
10.8706	0.670372	0.381739	1.7561	0.0790714	0.163965	chr4-147828172-147830699
1.70387	0.577372	0.328783	1.75609	0.079073	0.163967	chr5-109859247-109859919
1.70387	0.577372	0.328783	1.75609	0.079073	0.163967	chr18-63962169-63962878
21.7342	0.688511	0.392078	1.75606	0.079079	0.163976	chr1-109370969-109371943
12.8428	0.710165	0.404416	1.75602	0.0790842	0.163985	chr9-134221800-134222850
3.4699	0.631717	0.359752	1.75598	0.0790915	0.163996	chr3-116260530-116261446
7.14637	0.670608	0.381901	1.75597	0.0790928	0.163997	chr2-95667330-95668364
1.55309	0.542868	0.309169	1.75589	0.0791066	0.164022	chr7-97180355-97181175
4.35936	0.6509	0.370696	1.75589	0.0791076	0.164023	chr14-84315531-84316500
8.48328	0.719316	0.409661	1.75588	0.0791091	0.164025	chr17-73500041-73501077
2.86923	0.618402	0.352193	1.75586	0.0791118	0.164028	chr5-50474877-50475821
5.00331	0.648642	0.369416	1.75586	0.0791127	0.164029	chr6-144089390-144090341
1.76288	0.577821	0.329086	1.75584	0.079116	0.164035	chr1-198916715-198917552
1.88221	0.570652	0.325003	1.75584	0.0791163	0.164035	chr14-43329599-43330539
3.49219	0.638726	0.363775	1.75583	0.079118	0.164037	chr5-91341052-91342392
3.16874	0.637366	0.363007	1.75579	0.0791239	0.164048	chr5-79591329-79592312
1.5729	0.556776	0.317123	1.75571	0.0791383	0.164073	chr8-111482250-111483329
1.5729	0.556776	0.317123	1.75571	0.0791383	0.164073	chr10-99005846-99006545
1.63712	0.511072	0.291094	1.7557	0.0791404	0.164076	chr1-60942819-60943734
2.91982	0.593571	0.338085	1.75569	0.0791419	0.164078	chr20-49750265-49751788
4.80673	0.673258	0.383474	1.75568	0.0791424	0.164078	chr2-205605480-205606418
1.89995	0.580788	0.33081	1.75565	0.0791474	0.164087	chr10-2137257-2138289
2.41031	0.573154	0.326464	1.75564	0.07915	0.164091	chr15-71812900-71814273
1.90092	0.580864	0.330859	1.75563	0.0791523	0.164092	chr2-68529137-68529967
8.49658	0.573738	0.3268	1.75563	0.0791524	0.164092	chr6-91881443-91882439
6.45597	0.695949	0.396415	1.75561	0.0791559	0.164096	chr10-1127333-1128264
1.96435	0.543982	0.309857	1.75559	0.0791582	0.164099	chr5-93805204-93806137
3.24058	0.619404	0.352821	1.75558	0.0791603	0.164102	chr2-235236291-235237200
2.35604	0.607533	0.346062	1.75556	0.0791637	0.164108	chr4-24421201-24421867
2.13666	0.598622	0.340993	1.75553	0.0791695	0.164117	chr7-84120650-84121534
1.93866	0.571491	0.32554	1.75552	0.0791707	0.164118	chr7-120089618-120090503
8.41621	0.682344	0.388688	1.7555	0.079173	0.16412	chrX-37370323-37371187
3.92822	0.57152	0.325561	1.7555	0.0791747	0.164122	chr7-116249749-116250745
2.74432	0.626257	0.356743	1.75548	0.0791766	0.164125	chr11-37423451-37424403
2.87945	0.640535	0.364883	1.75545	0.0791819	0.164133	chr1-241141918-241142812
5.38227	0.668772	0.38097	1.75544	0.0791836	0.164135	chr4-25465410-25466454
1.89347	0.556666	0.317118	1.75539	0.0791922	0.164148	chr3-189316134-189317309
1.74549	0.557283	0.317469	1.75539	0.0791919	0.164148	chr4-49653365-49654175
8.26507	0.718516	0.40932	1.75539	0.0791927	0.164148	chr11-131438961-131439832
5.19278	0.644607	0.367217	1.75538	0.0791939	0.164148	chr8-66470499-66471496
31.2989	0.598794	0.341121	1.75537	0.079196	0.164151	chr20-3340194-3341899
2.14547	0.569492	0.32443	1.75536	0.079198	0.164154	chr2-232817443-232818404
2.20673	0.599918	0.341764	1.75535	0.0791987	0.164154	chr20-20911181-20912093
29.6273	0.695506	0.396223	1.75534	0.0792007	0.164157	chr6-148565250-148566933
3.70876	0.600256	0.341961	1.75533	0.0792021	0.164159	chr7-121078419-121079841
2.99836	0.631598	0.359818	1.75533	0.0792034	0.164161	chr10-77528915-77530498
5.28876	0.615576	0.350699	1.75528	0.0792114	0.164173	chr12-15111462-15112651
6.97259	0.688254	0.392106	1.75527	0.0792126	0.164174	chr14-53363810-53364793
3.17949	0.640742	0.365055	1.75519	0.0792264	0.164197	chr5-113684903-113685922
2.7295	0.61722	0.351653	1.75519	0.079226	0.164197	chr18-49752376-49753327
2.15053	0.601746	0.342838	1.75519	0.0792272	0.164197	chr9-78005027-78005939
3.7371	0.64793	0.369155	1.75517	0.0792303	0.164203	chr16-66110606-66111562
2.5234	0.62697	0.357214	1.75517	0.0792308	0.164203	chr5-147063712-147064682
8.34772	0.537796	0.306409	1.75516	0.0792324	0.164205	chr3-183510035-183512139
5.68749	0.677352	0.385927	1.75513	0.0792371	0.16421	chr2-121155110-121156180
2.07146	0.594913	0.338958	1.75512	0.079238	0.164211	chr19-993843-994740
3.16338	0.635539	0.362109	1.7551	0.0792419	0.164217	chr4-174691637-174692535
5.6317	0.633123	0.360737	1.75508	0.0792448	0.164222	chr10-60304573-60305780
2.87896	0.640347	0.364857	1.75507	0.0792482	0.164224	chr1-88851097-88852068
7.66474	0.646876	0.368576	1.75507	0.0792477	0.164224	chr7-48617176-48618002
4.96308	0.609687	0.347389	1.75505	0.0792502	0.164227	chr3-3400203-3401070
3.45672	0.62328	0.355134	1.75505	0.07925	0.164227	chr14-44866226-44867254
2.9083	0.618193	0.352237	1.75505	0.0792512	0.164228	chr20-23562547-23563524
2.24688	0.576264	0.328348	1.75504	0.0792522	0.164228	chr11-78337801-78338755
1.76552	0.568909	0.324157	1.75504	0.079252	0.164228	chr12-123748735-123749560
6.3533	0.657846	0.374834	1.75503	0.0792537	0.16423	chr12-109233470-109234442
2.76528	0.61348	0.349557	1.75502	0.0792557	0.164233	chr7-14818747-14819765
4.10863	0.684196	0.389854	1.75501	0.0792581	0.164235	chr19-6007606-6008543
1.70724	0.551748	0.314387	1.755	0.0792602	0.164236	chr14-66660533-66661436
2.51578	0.589953	0.336156	1.755	0.0792596	0.164236	chr15-52365112-52366076
3.64114	0.642967	0.366368	1.75498	0.0792633	0.164241	chr9-11392430-11393443
1.72598	0.567138	0.323162	1.75496	0.0792658	0.164246	chr1-116835773-116836684
5.49159	0.685281	0.390484	1.75495	0.0792673	0.164247	chr18-77606767-77607714
3.27172	0.635654	0.362208	1.75494	0.079269	0.164248	chr8-110485151-110486668
3.27897	0.608184	0.346554	1.75495	0.0792686	0.164248	chr14-37023865-37024786
3.84736	0.639022	0.36413	1.75493	0.0792721	0.164252	chr2-115804882-115806017
13.4903	0.600277	0.342053	1.75492	0.0792728	0.164253	chr1-212461675-212462732
7.32372	0.714503	0.407147	1.7549	0.0792763	0.164258	chr2-148545142-148546698
2.34021	0.616927	0.351547	1.75489	0.0792776	0.164259	chr12-50375828-50376603
3.2194	0.597831	0.340667	1.75488	0.0792792	0.164261	chr1-125117957-125118990
6.90885	0.564019	0.321402	1.75487	0.0792812	0.164264	chr6-142913215-142914363
4.57066	0.656675	0.374204	1.75486	0.0792836	0.164268	chrX-141894775-141895750
3.22068	0.590214	0.336333	1.75485	0.079285	0.16427	chr22-17428537-17429542
8.23578	0.592726	0.337768	1.75483	0.0792883	0.164275	chr10-89789130-89790788
2.70681	0.607244	0.346044	1.75482	0.0792906	0.164276	chr4-71805819-71806671
9.38433	0.627356	0.357505	1.75482	0.0792901	0.164276	chr20-34898512-34899480
4.28218	0.654169	0.37279	1.75479	0.0792954	0.164281	chr9-15757547-15758472
2.99075	0.591873	0.337295	1.75476	0.0792997	0.164286	chr10-131618510-131619706
2.26623	0.605049	0.344805	1.75476	0.0793008	0.164286	chr13-68905179-68906057
1.87594	0.592738	0.337789	1.75476	0.0793006	0.164286	chrX-142026619-142027515
7.89948	0.642229	0.366001	1.75472	0.0793071	0.164295	chr1-87480344-87482198
6.37164	0.65118	0.371102	1.75472	0.0793075	0.164295	chr7-144795196-144796149
1.58499	0.52755	0.300648	1.75471	0.0793091	0.164297	chr1-159296457-159297574
53.4332	0.640388	0.364959	1.75469	0.079313	0.164301	chr3-124764613-124765701
11.4205	0.736649	0.419823	1.75466	0.0793167	0.164306	chr1-25008693-25009718
6.10349	0.682043	0.388706	1.75465	0.0793193	0.16431	chr2-75923541-75924555
6.53278	0.625929	0.356728	1.75464	0.0793207	0.164312	chr4-133379461-133380604
8.09178	0.735327	0.41909	1.75458	0.079331	0.164329	chr16-67086533-67087488
1.81186	0.559357	0.318799	1.75458	0.0793318	0.16433	chr11-103269714-103270808
3.95684	0.656565	0.374207	1.75455	0.0793359	0.164337	chr11-125476727-125478098
2.70639	0.583937	0.332815	1.75454	0.079338	0.164339	chr8-137925647-137927033
2.24946	0.57427	0.327312	1.7545	0.0793447	0.164345	chr9-96387734-96388858
10.434	0.812319	0.462997	1.75448	0.0793483	0.16435	chr10-5394948-5395893
7.59027	0.68645	0.391259	1.75446	0.0793509	0.164354	chr6-129329193-129330240
1.95589	0.575364	0.327944	1.75446	0.0793523	0.164356	chr5-90426932-90427923
5.48018	0.642477	0.366199	1.75445	0.0793536	0.164357	chr4-92254359-92255455
74.3195	0.610765	0.348129	1.75442	0.0793588	0.164364	chr19-8393436-8394413
1.85368	0.541682	0.308754	1.75441	0.0793597	0.164365	chr9-109869461-109871053
5.81404	0.657385	0.374711	1.75438	0.0793654	0.164373	chr5-113919633-113920557
3.64419	0.643802	0.366968	1.75438	0.0793649	0.164373	chr8-53549176-53550191
2.68136	0.595934	0.339686	1.75437	0.0793679	0.164376	chr12-24747103-24748163
30.5988	0.628805	0.358425	1.75435	0.0793698	0.164377	chr17-17935472-17936534
2.30477	0.605059	0.344894	1.75434	0.079373	0.164382	chr18-8411875-8412763
2.49416	0.60581	0.345327	1.75431	0.0793778	0.164388	chrX-83639156-83640154
3.70142	0.620763	0.353854	1.75429	0.0793809	0.164393	chr12-713470-714465
2.09211	0.596914	0.340264	1.75427	0.079385	0.164397	chr18-52991860-52992800
1.89681	0.580751	0.331052	1.75426	0.0793855	0.164397	chr12-92286870-92287710
8.12236	0.669923	0.381887	1.75424	0.079389	0.164402	chr18-63218176-63219132
1.78614	0.559181	0.318759	1.75424	0.0793889	0.164402	chr19-30358900-30359818
3.00238	0.60061	0.342381	1.75421	0.079394	0.164411	chr15-38572713-38573837
12.0797	0.697392	0.397555	1.75421	0.0793953	0.164413	chr5-124685992-124687038
2.6862	0.604819	0.344787	1.75418	0.0793992	0.16442	chr9-14133151-14134127
2.06075	0.585243	0.333634	1.75415	0.0794054	0.164431	chr9-71484178-71485060
1.78952	0.578792	0.329958	1.75414	0.0794066	0.164432	chr6-136490578-136491224
10.4168	0.551273	0.314274	1.75412	0.0794108	0.164438	chr8-93632627-93633629
1.73383	0.521501	0.297305	1.7541	0.0794139	0.164443	chr13-54194024-54194913
4.05096	0.657492	0.374837	1.75408	0.0794175	0.164448	chr2-235435209-235436112
2.15587	0.56366	0.321343	1.75407	0.0794177	0.164448	chr9-111195524-111196607
5.02323	0.648341	0.369624	1.75406	0.0794209	0.164452	chr5-109869769-109870810
2.9566	0.616262	0.351339	1.75404	0.0794241	0.164457	chr20-12005774-12006699
1.77078	0.569759	0.324845	1.75394	0.0794403	0.164483	chr9-117497645-117498522
2.78632	0.621157	0.354155	1.75391	0.0794456	0.164493	chr17-75972059-75972658
4.76873	0.666744	0.380155	1.75387	0.0794521	0.164499	chr4-73523962-73525087
10.0617	0.565895	0.322654	1.75388	0.0794516	0.164499	chr6-114333748-114334841
2.19681	0.55765	0.317956	1.75386	0.0794544	0.164503	chr3-67713252-67714299
2.68294	0.655602	0.373819	1.7538	0.0794655	0.164522	chr1-53078363-53079274
4.68101	0.697614	0.397775	1.75379	0.0794662	0.164522	chr15-42401754-42402705
3.50074	0.648357	0.369696	1.75376	0.0794723	0.164532	chr20-30633972-30634981
9.88512	0.709756	0.404707	1.75375	0.0794731	0.164533	chr14-92380331-92381214
1.49971	0.561606	0.320232	1.75375	0.0794738	0.164533	chr6-52337644-52338583
12.0136	0.599825	0.342028	1.75373	0.0794761	0.164536	chrX-91435724-91436792
38.5404	0.71633	0.408461	1.75373	0.0794771	0.164537	chr17-19345957-19347056
2.11647	0.589253	0.336011	1.75367	0.0794868	0.164553	chr4-62548009-62548876
4.53434	0.617189	0.351946	1.75365	0.0794908	0.164558	chr8-82757809-82758720
2.23089	0.612679	0.349375	1.75364	0.0794922	0.164559	chr1-46030592-46031496
28.8776	0.587149	0.334819	1.75363	0.0794935	0.16456	chr5-87899249-87900315
2.42074	0.622465	0.354964	1.7536	0.0794996	0.16457	chr1-184818300-184819208
5.46517	0.658612	0.375584	1.75357	0.0795044	0.164578	chr11-126677264-126678219
3.55097	0.575117	0.327978	1.75352	0.0795121	0.16459	chr11-110467563-110468729
5.49709	0.653873	0.372891	1.75352	0.0795123	0.16459	chr13-38264307-38265861
2.28462	0.597381	0.340677	1.75351	0.0795146	0.164591	chr2-77525586-77526625
5.27747	0.674148	0.384458	1.7535	0.0795162	0.164591	chr4-177236442-177237401
5.63194	0.676261	0.385663	1.7535	0.0795159	0.164591	chr5-96881432-96882467
2.11452	0.577198	0.329168	1.75351	0.0795153	0.164591	chr6-163509806-163510845
49.6215	0.762235	0.434692	1.75351	0.0795151	0.164591	chr16-533003-534357
2.04788	0.574918	0.327871	1.75349	0.0795179	0.164593	chr4-143647281-143648259
3.89343	0.639157	0.364509	1.75347	0.0795212	0.164597	chr3-31810784-31811751
1.98509	0.587163	0.334861	1.75346	0.0795239	0.164601	chr10-43010295-43011207
14.2992	0.694535	0.396098	1.75344	0.0795262	0.164604	chr2-27014583-27015598
75.5436	0.673703	0.384219	1.75344	0.0795272	0.164606	chr16-57829355-57830392
2.74024	0.617886	0.352399	1.75337	0.0795381	0.164627	chr3-168832483-168833832
3.2344	0.628119	0.358245	1.75332	0.0795468	0.164634	chr5-2021212-2022102
15.9953	0.560338	0.319587	1.75332	0.0795471	0.164634	chr10-37275066-37276144
23.5946	0.572153	0.326327	1.75331	0.0795484	0.164634	chr3-135166087-135167183
1.89074	0.554588	0.316311	1.7533	0.0795512	0.164638	chr9-120612096-120612942
2.64164	0.608877	0.347279	1.75328	0.0795538	0.164639	chr18-69538184-69539096
52.2062	0.648521	0.369893	1.75327	0.0795564	0.164642	chr11-62413040-62414086
2.40336	0.621268	0.354354	1.75324	0.0795605	0.164646	chr5-80200742-80201686
1.48825	0.510524	0.291188	1.75324	0.07956	0.164646	chr10-62652880-62653718
1.76645	0.568349	0.324169	1.75325	0.0795597	0.164646	chrX-85682502-85683624
12.9053	0.71177	0.405987	1.75318	0.0795704	0.164661	chr9-129315224-129316251
5.78471	0.61268	0.349474	1.75315	0.0795762	0.16467	chr4-173112682-173113734
7.36354	0.672298	0.383483	1.75314	0.0795783	0.164673	chr6-4802674-4803673
10.1086	0.672638	0.383679	1.75313	0.0795797	0.164675	chr15-85006659-85007638
3.95715	0.603687	0.344349	1.75312	0.079581	0.164677	chr14-90020236-90021153
3.46027	0.629359	0.358995	1.75312	0.0795822	0.164677	chr3-88563297-88564258
2.76987	0.63565	0.362588	1.75309	0.0795865	0.164685	chr11-17709492-17710417
43.4039	0.524631	0.299267	1.75306	0.0795924	0.164695	chr14-77988092-77990154
5.77633	0.665341	0.379536	1.75304	0.0795953	0.164699	chr9-26397646-26398622
3.0715	0.626458	0.35736	1.75302	0.0795989	0.164702	chr6-77889550-77890593
4.3724	0.667219	0.380611	1.75302	0.0795985	0.164702	chr7-155236070-155236935
3.09485	0.560587	0.319786	1.75301	0.0796006	0.164705	chr18-47903960-47904935
1.69259	0.556917	0.317699	1.75297	0.079607	0.164717	chr18-34194344-34195124
16.4331	0.626582	0.357443	1.75296	0.0796095	0.164721	chr6-52312063-52313143
7.79815	0.743459	0.424122	1.75294	0.0796131	0.164726	chr6-7314912-7315788
8.70613	0.712631	0.406537	1.75293	0.0796139	0.164727	chr2-30193107-30194122
2.15491	0.581436	0.331711	1.75284	0.0796293	0.164754	chr6-76030352-76031413
5.26859	0.662122	0.377746	1.75282	0.0796321	0.164757	chr12-123523138-123524161
23.3971	0.732219	0.417749	1.75277	0.0796408	0.164773	chr4-8477291-8479441
2.52694	0.624526	0.356308	1.75277	0.0796412	0.164773	chr20-45967564-45968382
3.2965	0.594351	0.339094	1.75276	0.0796429	0.164774	chr7-37291298-37292271
3.94181	0.646009	0.368566	1.75276	0.0796429	0.164774	chr7-117768041-117768846
3.77752	0.635107	0.362348	1.75275	0.0796444	0.164776	chr5-11642088-11643093
1.84686	0.589147	0.33613	1.75274	0.0796474	0.164781	chr21-27269753-27270657
1.63122	0.557248	0.317933	1.75272	0.0796497	0.164785	chr3-19237016-19237963
7.09172	0.679917	0.387925	1.7527	0.0796534	0.16479	chr3-136266970-136267956
47.6526	0.561318	0.32026	1.7527	0.0796543	0.164791	chr1-235883099-235884094
12.2463	0.555586	0.316991	1.75269	0.0796558	0.164793	chr7-84980553-84981851
3.02165	0.568204	0.324195	1.75266	0.07966	0.164799	chr10-47420197-47421528
2.71999	0.593525	0.338645	1.75264	0.079663	0.164804	chr18-6590437-6591424
3.02152	0.558636	0.318744	1.75262	0.0796675	0.16481	chr3-72831924-72832910
3.42006	0.638502	0.364317	1.7526	0.0796703	0.164815	chr20-54629629-54630534
3.53759	0.646828	0.369069	1.7526	0.0796715	0.164816	chr17-19442780-19443700
1.76808	0.566028	0.322967	1.75259	0.0796723	0.164817	chr4-74449254-74450173
7.45211	0.634692	0.362164	1.7525	0.0796878	0.164846	chr11-105617721-105619136
3.57222	0.592139	0.337886	1.75248	0.0796913	0.164852	chr12-38572101-38573171
5.41327	0.629904	0.359438	1.75247	0.0796927	0.164853	chr18-70943240-70944271
22.9104	0.533157	0.304239	1.75243	0.0797007	0.164868	chr1-176801230-176802401
1.56153	0.548874	0.313209	1.75242	0.0797013	0.164868	chr6-110630128-110631029
4.56036	0.571346	0.326038	1.75239	0.0797066	0.164878	chr9-85633696-85634752
2.21211	0.602609	0.343881	1.75238	0.0797093	0.164881	chr4-157538819-157539674
9.35571	0.575987	0.328689	1.75237	0.0797094	0.164881	chr6-52024905-52026087
2.57865	0.605671	0.345636	1.75234	0.079716	0.164892	chr9-83300728-83301667
2.00618	0.583801	0.333157	1.75233	0.0797173	0.164894	chr6-85028395-85029104
1.91403	0.566733	0.323418	1.75233	0.0797178	0.164894	chr19-33862890-33863942
4.99821	0.641188	0.365909	1.75232	0.0797195	0.164895	chr2-180519835-180521474
7.76476	0.706604	0.40324	1.75232	0.0797191	0.164895	chr2-240810209-240811294
2.0447	0.565325	0.322626	1.75226	0.0797288	0.164911	chr8-106434662-106435594
2.01754	0.58188	0.332076	1.75225	0.0797306	0.164914	chr2-83053581-83054549
2.83051	0.607137	0.346492	1.75224	0.0797329	0.164916	chr6-53638181-53639219
8.77166	0.544389	0.310682	1.75224	0.0797325	0.164916	chr15-82650056-82650983
5.15827	0.679628	0.387867	1.75222	0.0797362	0.164921	chr4-113178031-113179499
2.48394	0.614854	0.350902	1.75221	0.0797377	0.164923	chr17-73487084-73487994
1.86982	0.591376	0.337508	1.75218	0.0797425	0.164926	chr4-38784011-38784795
1.86982	0.591376	0.337508	1.75218	0.0797425	0.164926	chr14-87714266-87715161
1.70174	0.575915	0.328693	1.75214	0.0797503	0.164928	chr1-101296951-101297877
1.70174	0.575915	0.328693	1.75214	0.0797503	0.164928	chr2-80188727-80189605
1.70174	0.575915	0.328693	1.75214	0.0797503	0.164928	chr4-63878654-63879520
1.70174	0.575915	0.328693	1.75214	0.0797503	0.164928	chr9-15414257-15415123
1.70174	0.575915	0.328693	1.75214	0.0797503	0.164928	chr9-29441476-29442351
2.84049	0.578761	0.330312	1.75216	0.0797457	0.164928	chr11-83773568-83774547
1.70174	0.575915	0.328693	1.75214	0.0797503	0.164928	chr12-18547845-18548575
1.70174	0.575915	0.328693	1.75214	0.0797503	0.164928	chr19-51323548-51324265
9.88909	0.655027	0.373846	1.75213	0.0797511	0.164928	chr8-27335239-27336229
2.13661	0.567104	0.323666	1.75213	0.079752	0.164929	chr7-89336153-89337117
4.99124	0.647797	0.369724	1.75211	0.0797551	0.164934	chr5-159496920-159497887
2.30317	0.58591	0.334402	1.75211	0.079755	0.164934	chr8-133887994-133889131
1.68667	0.556368	0.317544	1.75209	0.0797575	0.164936	chr1-189830299-189831178
2.42551	0.563614	0.32168	1.7521	0.0797573	0.164936	chr2-239436012-239437977
3.63358	0.640325	0.365464	1.75209	0.0797588	0.164937	chr11-105350416-105351385
33.0551	0.595578	0.339925	1.75209	0.0797589	0.164937	chr22-25437072-25438248
2.00448	0.603565	0.3445	1.75201	0.0797728	0.164942	chr1-9652671-9653175
2.00448	0.603565	0.3445	1.75201	0.0797728	0.164942	chr1-176961565-176962407
2.00448	0.603565	0.3445	1.75201	0.0797728	0.164942	chr2-1584003-1584824
2.00448	0.603565	0.3445	1.75201	0.0797728	0.164942	chr2-118981863-118982792
2.00448	0.603565	0.3445	1.75201	0.0797728	0.164942	chr2-128439646-128440502
2.00448	0.603565	0.3445	1.75201	0.0797728	0.164942	chr4-168606227-168607069
2.00448	0.603565	0.3445	1.75201	0.0797728	0.164942	chr6-80389113-80389988
2.00448	0.603565	0.3445	1.75201	0.0797728	0.164942	chr7-158193192-158193769
2.00448	0.603565	0.3445	1.75201	0.0797728	0.164942	chr9-119813536-119814385
2.00448	0.603565	0.3445	1.75201	0.0797728	0.164942	chr10-6254103-6254570
2.00448	0.603565	0.3445	1.75201	0.0797728	0.164942	chr11-19779962-19780850
16.3146	0.713117	0.407021	1.75204	0.0797674	0.164942	chr11-131449131-131450113
2.00448	0.603565	0.3445	1.75201	0.0797728	0.164942	chr12-116999091-117000013
2.00448	0.603565	0.3445	1.75201	0.0797728	0.164942	chr13-24164907-24165690
2.00448	0.603565	0.3445	1.75201	0.0797728	0.164942	chr13-110922203-110923002
2.00448	0.603565	0.3445	1.75201	0.0797728	0.164942	chr14-71468430-71469292
2.00448	0.603565	0.3445	1.75201	0.0797728	0.164942	chr16-11271487-11272294
2.00448	0.603565	0.3445	1.75201	0.0797728	0.164942	chr17-34648683-34649569
2.00448	0.603565	0.3445	1.75201	0.0797728	0.164942	chr17-41753789-41754599
1.69172	0.556536	0.31766	1.75198	0.0797768	0.164949	chr7-53588054-53588902
2.95607	0.629451	0.359281	1.75197	0.0797784	0.164952	chr11-36396921-36397795
9.36968	0.721109	0.411606	1.75194	0.0797841	0.164958	chr10-1190569-1191639
2.58244	0.582352	0.332405	1.75194	0.0797849	0.164959	chr11-97329404-97330356
9.22276	0.699906	0.399509	1.75192	0.0797881	0.164963	chr9-6113933-6115443
3.04145	0.639536	0.365051	1.75191	0.0797891	0.164963	chr1-202568813-202570118
10.0923	0.627564	0.358225	1.75187	0.0797958	0.164975	chr5-105942898-105944135
4.49676	0.687037	0.392174	1.75187	0.0797964	0.164976	chr7-51519510-51521462
5.96454	0.664485	0.379314	1.75181	0.0798071	0.16499	chr4-36274619-36275677
4.85188	0.644066	0.367658	1.75181	0.0798068	0.16499	chr4-54224928-54226006
2.61129	0.608061	0.347104	1.75181	0.0798066	0.16499	chr10-52581140-52582074
14.2908	0.506783	0.289293	1.7518	0.0798084	0.164992	chr12-10371799-10373229
3.79506	0.66994	0.382433	1.75178	0.0798109	0.164996	chr2-75597722-75598641
2.29239	0.590117	0.336867	1.75178	0.0798115	0.164996	chr13-98964587-98965537
2.44547	0.623802	0.356101	1.75176	0.0798155	0.165004	chr10-62770636-62771542
8.01625	0.744646	0.425095	1.75172	0.0798222	0.165016	chr6-168056774-168057745
1.74075	0.536848	0.306475	1.75169	0.0798275	0.165026	chr8-59390202-59391128
2.97018	0.611426	0.349051	1.75168	0.0798281	0.165027	chr20-21839563-21840748
7.52696	0.642051	0.366545	1.75163	0.0798374	0.165045	chr4-15905614-15906638
1.96126	0.579762	0.330992	1.75159	0.079845	0.165056	chr3-150899317-150900240
2.28474	0.595914	0.340215	1.75158	0.079846	0.165057	chr4-148097314-148098325
3.30092	0.632188	0.360925	1.75157	0.079847	0.165057	chr2-119493790-119494788
7.90401	0.697985	0.398503	1.75152	0.0798569	0.165077	chr12-109793724-109794740
2.01215	0.559114	0.319227	1.75146	0.0798661	0.165095	chr18-34039003-34039955
40.3628	0.665978	0.380246	1.75144	0.0798701	0.165101	chr5-11273210-11274338
4.46725	0.640382	0.365645	1.75138	0.0798813	0.165118	chr13-74366844-74367874
11.4463	0.586973	0.335152	1.75137	0.079883	0.16512	chr7-139798760-139800663
4.09597	0.605748	0.345878	1.75133	0.0798883	0.16513	chr2-47620562-47621513
1.85052	0.540413	0.30858	1.75129	0.079896	0.165142	chr12-47566722-47567900
22.5347	0.664903	0.379666	1.75129	0.0798967	0.165143	chr10-98365368-98366585
1.6464	0.555258	0.317061	1.75127	0.0799	0.165148	chr7-137320574-137321571
4.16538	0.56223	0.321046	1.75124	0.079904	0.165154	chr2-145430954-145431998
2.13063	0.567616	0.324122	1.75124	0.0799041	0.165154	chr13-79525252-79526246
2.62857	0.651052	0.371766	1.75124	0.0799044	0.165154	chr17-74877734-74878639
9.86351	0.732694	0.418387	1.75123	0.0799056	0.165156	chr10-97865299-97866237
5.48558	0.599333	0.342235	1.75123	0.0799064	0.165156	chr5-149124786-149126091
32.4902	0.65403	0.373472	1.75121	0.0799091	0.165161	chr1-42931808-42932770
2.28887	0.591726	0.337897	1.7512	0.079911	0.165162	chr7-47677604-47678724
3.74971	0.600524	0.342921	1.7512	0.0799115	0.165162	chr13-106286419-106288582
1.95641	0.583778	0.333358	1.7512	0.0799109	0.165162	chrX-5235872-5236748
3.72869	0.619507	0.353762	1.7512	0.079912	0.165162	chr10-71899196-71900255
2.19439	0.61951	0.353767	1.75118	0.0799154	0.165167	chr3-67650348-67651556
1.67252	0.517146	0.295315	1.75117	0.0799169	0.165169	chrX-29903030-29904025
2.11316	0.578382	0.330287	1.75115	0.07992	0.165174	chr12-109502495-109503356
2.36081	0.607384	0.346852	1.75113	0.0799234	0.165178	chr6-104865460-104866285
2.75915	0.539284	0.307965	1.75112	0.079925	0.16518	chr4-70276821-70277809
8.07781	0.687241	0.392459	1.75112	0.0799257	0.165181	chr14-58276522-58277597
7.89585	0.519392	0.296611	1.75109	0.0799308	0.165189	chr11-110323312-110324466
1.82898	0.566129	0.323306	1.75106	0.0799352	0.165194	chr2-156724409-156725368
18.2099	0.529195	0.302216	1.75105	0.079937	0.165194	chr2-207115480-207116468
5.66398	0.560013	0.319814	1.75106	0.0799361	0.165194	chr6-119310178-119312041
1.70628	0.566037	0.323256	1.75105	0.0799374	0.165194	chr7-92746899-92747835
10.5607	0.524683	0.299638	1.75106	0.0799358	0.165194	chr13-33624230-33625340
4.30553	0.635578	0.362966	1.75107	0.0799339	0.165194	chrX-7624654-7625652
2.0994	0.566633	0.323596	1.75105	0.079937	0.165194	chrX-16734452-16735387
2.20188	0.581502	0.332089	1.75104	0.0799386	0.165195	chr6-151731013-151731870
2.87844	0.638982	0.364917	1.75103	0.0799405	0.165197	chr12-93966583-93967488
23.1435	0.569848	0.32544	1.75101	0.0799443	0.165202	chr2-208269206-208270276
5.88435	0.680551	0.388662	1.75101	0.079944	0.165202	chr18-29876174-29877168
3.57115	0.584451	0.333785	1.75098	0.0799492	0.165211	chr17-82586961-82588117
14.1766	0.668212	0.381624	1.75097	0.0799514	0.165213	chr6-167711916-167713180
34.4877	0.627125	0.358163	1.75095	0.0799546	0.165218	chr16-27790574-27791698
1.83064	0.567886	0.324335	1.75092	0.0799594	0.165226	chr4-140600348-140601090
1.90028	0.579914	0.331227	1.7508	0.0799797	0.165265	chr12-20904359-20905246
1.76585	0.567515	0.324152	1.75077	0.0799857	0.165275	chr9-17047462-17048391
1.63131	0.556639	0.317944	1.75075	0.0799895	0.165279	chr3-112032137-112033031
4.71593	0.637921	0.364381	1.7507	0.0799976	0.165289	chr6-130173411-130174524
13.4097	0.707955	0.404387	1.75069	0.0799999	0.165293	chr2-149482510-149483671
5.29363	0.662547	0.378458	1.75065	0.0800061	0.165304	chr6-95333437-95334468
9.95944	0.670779	0.383164	1.75063	0.0800092	0.165305	chr3-141252598-141253580
9.82486	0.655254	0.374295	1.75064	0.0800083	0.165305	chr3-195578357-195579824
1.8315	0.549261	0.313753	1.75062	0.0800121	0.16531	chr12-21272917-21273919
2.43016	0.573709	0.327724	1.75058	0.0800174	0.16531	chr3-15277488-15278510
1.69008	0.555666	0.317417	1.75059	0.0800168	0.16531	chr6-54096157-54097088
12.138	0.571033	0.326193	1.7506	0.080015	0.16531	chr6-129691509-129692565
1.69008	0.555666	0.317417	1.75059	0.0800168	0.16531	chr12-61185448-61186219
7.62809	0.695949	0.39755	1.7506	0.0800156	0.16531	chr12-107494757-107495746
1.76398	0.557984	0.31874	1.75059	0.0800166	0.16531	chrX-10278455-10279390
2.33688	0.595708	0.340298	1.75055	0.0800234	0.16532	chr13-103786191-103787212
1.94306	0.564325	0.322371	1.75054	0.0800244	0.165321	chr5-129152462-129153440
4.72825	0.665336	0.380088	1.75048	0.0800358	0.165341	chr21-43829253-43830230
6.84664	0.627357	0.35841	1.75039	0.0800516	0.16537	chr3-99994993-99996067
6.49847	0.690336	0.394391	1.75039	0.0800515	0.16537	chr11-77591554-77592469
6.18621	0.617694	0.352894	1.75037	0.0800551	0.165373	chr15-85003743-85004752
1.77814	0.537788	0.307245	1.75036	0.080057	0.165376	chr7-155829723-155830713
5.40892	0.704333	0.402395	1.75035	0.080058	0.165377	chr9-130395513-130396348
3.83104	0.609115	0.347997	1.75035	0.0800586	0.165377	chr4-174632833-174633823
15.8171	0.561823	0.320979	1.75034	0.0800594	0.165377	chr15-41925938-41927198
3.53085	0.60626	0.346369	1.75033	0.0800616	0.165379	chr3-158095132-158095813
4.65884	0.660183	0.377177	1.75032	0.0800622	0.165379	chr5-29643604-29644530
2.74905	0.627375	0.358434	1.75032	0.0800631	0.16538	chr4-143628481-143629438
6.06044	0.594542	0.339677	1.75031	0.0800641	0.165381	chr1-151419865-151420810
3.54542	0.638234	0.364642	1.7503	0.0800662	0.165383	chr7-143140565-143141399
3.37955	0.615128	0.351446	1.75028	0.0800705	0.16539	chr2-73080038-73081634
7.7643	0.599099	0.34229	1.75027	0.080072	0.165392	chr4-16265578-16266559
1.46323	0.556815	0.318136	1.75024	0.0800764	0.165399	chr2-118987177-118987779
2.43671	0.606664	0.34662	1.75023	0.0800787	0.165403	chr13-32418024-32418940
4.66183	0.671164	0.383477	1.75021	0.0800824	0.165408	chr8-37219539-37220491
2.12534	0.569555	0.325429	1.75017	0.0800895	0.165417	chr4-91358272-91359246
13.4154	0.61029	0.348705	1.75016	0.0800899	0.165417	chr6-152146272-152147764
9.14377	0.570585	0.326029	1.75011	0.0801001	0.165432	chr13-57640339-57641348
2.01703	0.565019	0.322853	1.75008	0.0801048	0.165436	chr6-70924973-70926101
3.31292	0.663551	0.379155	1.75008	0.0801047	0.165436	chr15-27676584-27677440
4.80906	0.556212	0.31782	1.75008	0.0801042	0.165436	chr18-55521527-55522526
1.94977	0.554916	0.317081	1.75007	0.0801054	0.165436	chr11-89666895-89667873
2.45155	0.623798	0.356444	1.75006	0.0801078	0.165438	chr2-198684166-198685089
11.0603	0.669289	0.382437	1.75006	0.0801073	0.165438	chrX-136211682-136212788
1.52071	0.508252	0.290421	1.75005	0.0801095	0.165439	chr1-158809727-158810821
8.36592	0.719319	0.411033	1.75003	0.0801137	0.165446	chr2-130313734-130314902
3.49372	0.642282	0.367016	1.75001	0.0801162	0.165448	chr2-217281043-217282032
2.09637	0.541869	0.309636	1.75002	0.0801151	0.165448	chr6-101626998-101627794
2.6675	0.613464	0.350548	1.75001	0.0801163	0.165448	chr8-108985755-108986422
4.42806	0.669092	0.382338	1.75	0.080118	0.165449	chr2-84851966-84852942
3.19655	0.616536	0.352308	1.74999	0.0801196	0.16545	chr6-74243603-74244600
1.77845	0.548147	0.313228	1.74999	0.0801198	0.16545	chr18-72729876-72730673
28.2084	0.607667	0.347243	1.74998	0.0801223	0.165454	chr9-131656047-131657105
69.8418	0.669632	0.382653	1.74997	0.0801232	0.165454	chr14-77274986-77276090
17.1887	0.698753	0.399303	1.74993	0.0801305	0.165465	chr5-172350213-172351434
1.78816	0.541817	0.309623	1.74993	0.0801312	0.165466	chr9-98903839-98905315
6.86766	0.609649	0.348387	1.74992	0.0801328	0.165468	chr2-113907120-113908174
1.48767	0.559534	0.319752	1.7499	0.0801354	0.165471	chr2-95361265-95362160
1.48767	0.559534	0.319752	1.7499	0.0801354	0.165471	chr20-21158280-21159183
1.67795	0.520701	0.297562	1.74989	0.0801375	0.165474	chr8-122304137-122305070
1.95434	0.591769	0.338177	1.74988	0.0801395	0.165477	chrX-13844465-13845444
2.25658	0.583698	0.333567	1.74987	0.0801416	0.16548	chr4-80253465-80254344
1.96171	0.561204	0.320715	1.74985	0.0801438	0.165483	chr14-48961299-48962271
5.05265	0.686051	0.392066	1.74983	0.0801469	0.165485	chr13-107237935-107238805
4.9995	0.633699	0.362151	1.74982	0.0801499	0.165489	chr4-62556435-62558186
1.89866	0.569405	0.32541	1.74981	0.0801517	0.165492	chr6-91120843-91121771
74.3203	0.504889	0.288552	1.74973	0.0801643	0.165511	chr6-52517326-52518483
2.5007	0.604849	0.345684	1.74971	0.0801675	0.165517	chr8-117267082-117268107
2.00634	0.526928	0.301154	1.7497	0.0801705	0.165521	chr2-235734208-235735273
5.70025	0.549608	0.314116	1.7497	0.0801701	0.165521	chr3-23631574-23633818
11.2155	0.654916	0.374317	1.74963	0.0801821	0.165541	chr6-18214803-18216063
9.47207	0.723797	0.413686	1.74963	0.0801825	0.165541	chr12-131927081-131927970
8.6498	0.649881	0.37144	1.74962	0.0801831	0.165541	chr6-89508621-89509498
10.3575	0.701886	0.401168	1.74961	0.0801859	0.165546	chr10-121672699-121673832
4.14462	0.672255	0.384241	1.74957	0.080193	0.165555	chr8-23550428-23551377
16.0849	0.692174	0.395629	1.74955	0.0801956	0.165559	chr8-48176803-48177848
14.1198	0.593773	0.339387	1.74954	0.0801969	0.16556	chr6-13541211-13542169
6.47596	0.60617	0.346474	1.74954	0.0801976	0.165561	chr5-101788827-101789808
15.3115	0.613512	0.35068	1.74949	0.0802058	0.165574	chr10-25036350-25037408
5.31966	0.691249	0.395114	1.74949	0.0802061	0.165574	chr12-75708116-75709061
4.01693	0.64735	0.370023	1.74948	0.0802074	0.165575	chr2-191395081-191396127
2.09062	0.576509	0.329533	1.74947	0.0802092	0.165578	chr2-194842495-194843370
5.84016	0.635812	0.363438	1.74944	0.0802158	0.165588	chr5-166517920-166518886
8.97662	0.615819	0.352014	1.74942	0.0802185	0.165592	chr7-23654040-23655046
5.69692	0.739624	0.422788	1.7494	0.0802226	0.165599	chr10-133224981-133226004
3.77298	0.650145	0.371647	1.74936	0.0802287	0.165607	chr4-132088774-132089762
4.38727	0.671949	0.384115	1.74934	0.0802319	0.165612	chr4-169923814-169924657
1.81619	0.567667	0.324504	1.74934	0.080233	0.165613	chr14-25073984-25074935
7.81712	0.579747	0.331413	1.74932	0.0802361	0.165617	chr3-12503171-12504208
6.81596	0.666004	0.380722	1.74932	0.0802358	0.165617	chr6-50024962-50026635
1.92657	0.548076	0.31331	1.74931	0.0802373	0.165618	chrX-7776345-7777179
3.77021	0.657002	0.375584	1.74928	0.0802421	0.165625	chr8-47085854-47086731
9.81943	0.708697	0.405137	1.74928	0.0802432	0.165627	chr10-128733094-128734118
4.06232	0.650873	0.372086	1.74925	0.080247	0.165633	chr7-50733902-50734748
4.70634	0.636374	0.363799	1.74925	0.080248	0.165634	chr16-61050140-61051197
1.63639	0.556566	0.318179	1.74922	0.0802522	0.165642	chr20-21489983-21490923
3.17669	0.59383	0.339485	1.74921	0.0802547	0.165646	chr15-45478661-45479636
2.73898	0.636244	0.363737	1.74919	0.080259	0.165653	chr13-20507474-20508362
1.78583	0.543951	0.31098	1.74915	0.0802648	0.165662	chr10-124050181-124051136
1.91564	0.581579	0.332493	1.74915	0.0802659	0.165662	chr4-115339349-115340325
8.70324	0.629118	0.359671	1.74915	0.0802655	0.165662	chr18-28787246-28788397
6.51792	0.654003	0.373902	1.74913	0.0802684	0.165666	chr6-26468485-26469336
3.27319	0.614517	0.351328	1.74913	0.0802691	0.165667	chrX-149808642-149809329
3.66606	0.624563	0.357077	1.7491	0.0802742	0.165674	chr4-139585713-139586707
3.85555	0.603972	0.345317	1.74904	0.0802845	0.165693	chr1-171893770-171894796
5.34351	0.715226	0.408939	1.74898	0.0802943	0.165708	chr4-25838323-25840144
3.02009	0.571388	0.326706	1.74893	0.0803023	0.165723	chr5-117181622-117182693
9.13137	0.713483	0.407952	1.74894	0.0803019	0.165723	chr11-131426007-131426990
3.28264	0.571837	0.326966	1.74892	0.0803051	0.165727	chr8-118256664-118258170
3.09367	0.634022	0.362535	1.74886	0.0803154	0.165745	chr2-163827023-163827896
4.79095	0.633882	0.362459	1.74884	0.0803188	0.165745	chr5-92463782-92464824
2.86444	0.614848	0.351575	1.74884	0.0803185	0.165745	chr14-60971919-60972781
6.76391	0.64097	0.366516	1.74882	0.0803224	0.16575	chr10-1100607-1101602
4.10086	0.631325	0.361004	1.7488	0.0803255	0.165755	chr9-9425893-9426906
2.72126	0.591247	0.338088	1.7488	0.0803259	0.165755	chr15-58732613-58733848
1.71539	0.558779	0.319523	1.74879	0.0803268	0.165756	chr2-86768341-86769226
4.12148	0.65353	0.373707	1.74878	0.0803292	0.16576	chr2-95372111-95373301
12.1973	0.592999	0.339109	1.7487	0.080343	0.165786	chr10-36734423-36735478
4.25805	0.673061	0.384894	1.74869	0.0803444	0.165788	chr10-28436069-28437041
4.33191	0.624749	0.357268	1.74868	0.0803457	0.165788	chr1-103815989-103817038
2.04882	0.556964	0.318504	1.74869	0.0803454	0.165788	chr20-30166793-30167778
9.877	0.654997	0.374571	1.74866	0.0803499	0.165793	chr1-106191688-106193686
4.43777	0.634931	0.363096	1.74866	0.08035	0.165793	chr7-46106920-46108005
8.42068	0.628947	0.359676	1.74865	0.080352	0.165796	chr4-57511958-57513055
5.08987	0.670897	0.383672	1.74862	0.0803568	0.165803	chr6-149860066-149861240
19.3212	0.732558	0.418935	1.74862	0.0803564	0.165803	chr21-34998767-34999799
6.16939	0.66983	0.383068	1.74859	0.0803612	0.165811	chr2-85951507-85952498
27.382	0.573714	0.328106	1.74856	0.0803669	0.165818	chr1-229199207-229200543
8.45624	0.669749	0.38303	1.74855	0.0803682	0.165818	chr13-24339999-24341107
2.4853	0.593964	0.339699	1.7485	0.0803771	0.165835	chr13-38584334-38585252
2.58109	0.634122	0.362667	1.7485	0.0803778	0.165835	chr20-24586016-24586819
2.33702	0.615113	0.351795	1.7485	0.0803783	0.165835	chr1-153244103-153244958
6.70237	0.675451	0.386315	1.74845	0.0803868	0.165848	chr20-43530375-43531457
27.2575	0.681198	0.389605	1.74843	0.0803893	0.165852	chr1-41510400-41511357
1.5161	0.506364	0.28961	1.74843	0.0803896	0.165852	chr7-93409976-93410964
2.44786	0.619494	0.354319	1.74841	0.0803934	0.165859	chr1-69474604-69475717
5.85687	0.660213	0.37761	1.7484	0.0803944	0.165859	chr3-32367473-32368384
3.08575	0.626406	0.358274	1.7484	0.0803952	0.165859	chr6-153603243-153604185
1.63038	0.556261	0.318159	1.74838	0.0803987	0.165865	chr21-20911120-20911545
3.58721	0.640694	0.366453	1.74837	0.0804006	0.165866	chr5-152461740-152462703
2.20729	0.600271	0.343334	1.74836	0.0804024	0.165868	chr14-101402972-101403815
4.69906	0.605723	0.346459	1.74833	0.0804072	0.165875	chr3-116683944-116685071
2.04582	0.573976	0.328299	1.74833	0.0804067	0.165875	chr13-80887882-80888782
3.86073	0.628955	0.359748	1.74832	0.0804084	0.165876	chr3-1343826-1344750
8.54627	0.650122	0.371862	1.74828	0.0804147	0.165886	chr4-8060477-8061475
9.61254	0.738894	0.422645	1.74826	0.0804188	0.165894	chrX-64203752-64204790
48.0579	0.638271	0.365094	1.74824	0.0804233	0.165902	chr15-59412386-59413509
1.73037	0.538135	0.307826	1.74818	0.0804327	0.165916	chr1-97496060-97497004
2.97026	0.595941	0.340893	1.74818	0.0804334	0.165917	chr4-143235127-143236120
6.46153	0.538165	0.307845	1.74817	0.0804345	0.165917	chr3-69966866-69967997
8.26654	0.70209	0.401614	1.74817	0.0804348	0.165917	chr9-137099225-137100090
63.4522	0.611767	0.34995	1.74815	0.0804376	0.16592	chr8-96589454-96591450
2.06687	0.530988	0.303742	1.74815	0.0804373	0.16592	chr11-129229514-129230650
22.5218	0.52334	0.299369	1.74814	0.0804395	0.165923	chr4-46931594-46932574
1.7533	0.520496	0.29775	1.7481	0.0804466	0.165933	chrX-71197725-71198591
4.16604	0.647906	0.370636	1.74809	0.0804476	0.165933	chr21-21047998-21048926
4.89124	0.677676	0.387668	1.74809	0.0804493	0.165936	chr16-48508418-48509414
4.30502	0.597722	0.341936	1.74805	0.0804554	0.165946	chr11-102300475-102301603
1.5325	0.556899	0.318584	1.74804	0.080457	0.165948	chr1-206015627-206016568
3.83786	0.642338	0.367467	1.74801	0.0804614	0.165956	chr6-143873035-143874073
4.67334	0.685729	0.392292	1.74801	0.0804631	0.165958	chr15-66985453-66986433
13.708	0.556241	0.318221	1.74797	0.0804687	0.165965	chr8-51408597-51409634
1.55094	0.546748	0.312792	1.74796	0.0804707	0.165968	chr6-141795239-141795913
8.27828	0.575338	0.329153	1.74793	0.0804755	0.165974	chr2-127200800-127201994
1.62685	0.555395	0.317748	1.74791	0.0804801	0.165981	chr2-167983993-167984600
20.6291	0.622308	0.356033	1.7479	0.0804822	0.165981	chr8-70576479-70578586
2.65203	0.627149	0.358802	1.7479	0.0804822	0.165981	chr9-94074332-94075463
7.53826	0.614175	0.351378	1.7479	0.0804809	0.165981	chr15-101366082-101367211
2.48034	0.594702	0.340241	1.74789	0.0804835	0.165983	chr13-88137869-88138772
6.26537	0.686532	0.392788	1.74784	0.0804913	0.165994	chr1-204221174-204222154
1.72649	0.566716	0.324237	1.74785	0.0804905	0.165994	chr3-126203268-126204213
1.51685	0.52428	0.299961	1.74783	0.0804943	0.165997	chr10-62877200-62878105
1.74572	0.578385	0.330931	1.74775	0.0805067	0.16602	chr3-135731300-135732306
3.46045	0.561347	0.321186	1.74773	0.0805103	0.166025	chr11-111261907-111262892
2.4717	0.606779	0.34719	1.74769	0.0805182	0.166034	chr2-91775159-91776092
4.04581	0.632935	0.362156	1.74769	0.0805185	0.166034	chr18-41563198-41564175
2.56814	0.62366	0.356852	1.74767	0.080521	0.166038	chr6-139601957-139602867
6.10633	0.703037	0.402271	1.74767	0.0805214	0.166038	chr17-75735728-75736784
2.66703	0.593225	0.339442	1.74765	0.0805247	0.166043	chr2-182537442-182538377
99.8976	0.543004	0.310709	1.74763	0.0805281	0.166048	chr11-63510052-63511025
2.45556	0.626089	0.358255	1.7476	0.0805325	0.166055	chr13-45212496-45213076
3.69049	0.54884	0.314059	1.74757	0.0805393	0.166065	chr2-78274239-78275218
1.48681	0.558729	0.319722	1.74754	0.080543	0.166067	chr2-86617503-86618377
1.48681	0.558729	0.319722	1.74754	0.080543	0.166067	chr3-196640577-196641241
1.48681	0.558729	0.319722	1.74754	0.080543	0.166067	chr5-83172546-83173402
4.84515	0.682187	0.390367	1.74755	0.0805419	0.166067	chr10-15367196-15368355
1.48681	0.558729	0.319722	1.74754	0.080543	0.166067	chr11-120571170-120571997
1.48681	0.558729	0.319722	1.74754	0.080543	0.166067	chr22-31956207-31957119
2.97432	0.530899	0.303802	1.74752	0.0805479	0.166074	chr10-127563563-127564499
2.44838	0.579414	0.331564	1.74752	0.0805475	0.166074	chr13-47895637-47896903
5.9633	0.641096	0.366863	1.74751	0.0805493	0.166076	chr13-68322619-68323577
5.91064	0.674652	0.38607	1.74749	0.0805532	0.166082	chr11-63544282-63545338
17.1954	0.560813	0.320927	1.74748	0.0805549	0.166084	chr4-109383610-109384773
2.7373	0.656608	0.375755	1.74744	0.0805612	0.166095	chr8-80989622-80990494
2.31977	0.59364	0.339721	1.74743	0.0805622	0.166095	chr15-44134184-44135061
2.40677	0.599024	0.342803	1.74743	0.0805634	0.166096	chr4-109143826-109144789
4.77375	0.597574	0.341977	1.74741	0.0805666	0.166101	chr11-98758504-98759599
4.01806	0.614209	0.351501	1.74739	0.0805697	0.166105	chr7-54110529-54111477
3.03462	0.646199	0.36981	1.74738	0.0805709	0.166107	chr14-55358231-55359137
1.84447	0.587168	0.336033	1.74735	0.080576	0.166115	chr18-75309315-75310082
12.9181	0.611115	0.349743	1.74733	0.0805803	0.166122	chr5-95666833-95668116
2.59935	0.559611	0.320269	1.74732	0.0805822	0.166125	chr20-23411773-23413292
2.735	0.60049	0.343667	1.7473	0.0805845	0.166126	chr8-139955080-139956032
2.1487	0.57661	0.330001	1.7473	0.0805855	0.166128	chr4-30006094-30007097
6.92388	0.631977	0.36169	1.74729	0.080587	0.16613	chr1-189594568-189595595
3.59244	0.659935	0.377703	1.74723	0.080597	0.166148	chr1-201175725-201176642
4.572	0.647221	0.370429	1.74722	0.0805988	0.166151	chr1-116127272-116128185
3.63061	0.673421	0.385424	1.74722	0.0805992	0.166151	chr6-11108099-11108917
9.2181	0.553285	0.316669	1.7472	0.0806025	0.166155	chr2-148200987-148201990
3.5162	0.62489	0.357655	1.74719	0.0806047	0.166158	chr6-157907238-157908183
2.98075	0.589482	0.337392	1.74717	0.0806073	0.166161	chr1-54042963-54044846
4.37018	0.526421	0.301306	1.74713	0.0806143	0.166173	chr10-60043373-60044483
9.18645	0.565498	0.323673	1.74713	0.0806153	0.166175	chr8-121250319-121251370
1.55126	0.515894	0.295283	1.74711	0.0806177	0.166177	chr6-163728526-163729478
1.55126	0.515894	0.295283	1.74711	0.0806177	0.166177	chr13-108084720-108085967
4.20937	0.583179	0.333808	1.74705	0.0806293	0.166197	chr3-148228822-148229853
1.63146	0.555926	0.318213	1.74703	0.0806328	0.166203	chr2-222325053-222325826
10.6821	0.653917	0.374304	1.74702	0.0806332	0.166203	chr6-50848906-50849945
1.62285	0.567501	0.32484	1.74702	0.0806346	0.166203	chr2-101858760-101859496
15.744	0.732175	0.419101	1.74701	0.0806348	0.166203	chr2-120514285-120515315
1.62285	0.567501	0.32484	1.74702	0.0806346	0.166203	chr9-37933482-37934486
3.09705	0.578846	0.331336	1.74701	0.0806364	0.166204	chr19-39078297-39079320
3.0488	0.576542	0.330018	1.747	0.0806373	0.166205	chr3-81643374-81644373
4.30313	0.611093	0.349796	1.747	0.0806377	0.166205	chr20-61835365-61836754
2.35679	0.606745	0.347309	1.74699	0.080639	0.166207	chr10-104738679-104739598
1.74659	0.578202	0.330973	1.74698	0.0806415	0.16621	chr18-44869634-44870478
1.74659	0.578202	0.330973	1.74698	0.0806415	0.16621	chr20-2296788-2297515
2.92568	0.61726	0.353335	1.74695	0.0806454	0.166216	chrX-116750314-116751199
1.83167	0.549854	0.314752	1.74695	0.0806466	0.166217	chr15-51318195-51319182
5.65547	0.629122	0.360127	1.74694	0.0806473	0.166218	chr6-147407523-147408494
3.5452	0.615943	0.352596	1.74688	0.0806582	0.166236	chr6-72392329-72393227
5.49743	0.624977	0.357777	1.74683	0.0806661	0.166249	chr8-130497822-130499720
1.61565	0.566844	0.324512	1.74676	0.0806789	0.166273	chr13-66329194-66329811
3.69816	0.618194	0.353911	1.74675	0.0806806	0.166276	chr1-86318160-86319881
4.73294	0.665335	0.380901	1.74674	0.0806823	0.166278	chr17-14101737-14102592
1.96608	0.583023	0.333779	1.74674	0.0806832	0.166279	chr7-18217714-18218651
2.08035	0.582575	0.333526	1.74672	0.0806866	0.166283	chr1-105957943-105958996
3.3597	0.661255	0.378573	1.7467	0.0806889	0.166286	chr8-109337407-109338346
3.70568	0.64017	0.366508	1.74667	0.0806939	0.166293	chr5-81181940-81182973
2.01688	0.562982	0.322317	1.74667	0.0806941	0.166293	chr5-100386522-100387428
2.99203	0.631914	0.361783	1.74667	0.0806952	0.166293	chr9-87600171-87600687
1.59886	0.513131	0.293776	1.74667	0.0806945	0.166293	chr12-112939618-112940701
6.57017	0.675933	0.386985	1.74667	0.0806952	0.166293	chr21-25868657-25869508
6.33573	0.6469	0.37037	1.74663	0.0807009	0.166302	chr5-149122950-149123937
6.2948	0.736927	0.421916	1.74662	0.0807034	0.166306	chr9-132871034-132872043
3.87632	0.603271	0.3454	1.74659	0.0807087	0.166315	chr8-49594306-49595261
15.7705	0.656578	0.375921	1.74659	0.0807091	0.166315	chr21-44344288-44346023
5.36427	0.661957	0.379002	1.74658	0.0807099	0.166315	chr3-5376495-5377491
2.11015	0.535368	0.306524	1.74658	0.0807106	0.166316	chr1-97427212-97428252
1.61617	0.50445	0.288823	1.74657	0.0807121	0.166317	chr17-59778676-59779654
2.6727	0.578192	0.331045	1.74657	0.0807123	0.166317	chr19-4693957-4694923
4.74948	0.641893	0.367518	1.74656	0.0807131	0.166318	chr1-217950603-217951596
2.86139	0.598661	0.342768	1.74655	0.0807158	0.166322	chr3-99587731-99588586
1.73949	0.577476	0.330643	1.74652	0.0807202	0.166326	chr3-4343982-4344774
1.73949	0.577476	0.330643	1.74652	0.0807202	0.166326	chr4-106292009-106292827
1.73949	0.577476	0.330643	1.74652	0.0807202	0.166326	chr8-138551190-138551863
12.7792	0.57973	0.331936	1.74651	0.0807216	0.166328	chr9-8683263-8684347
10.1642	0.702767	0.402388	1.74649	0.0807255	0.166334	chr5-96748570-96749338
1.83964	0.572125	0.32759	1.74647	0.0807299	0.16634	chr5-114905171-114906081
3.89111	0.648332	0.371242	1.74639	0.0807439	0.166362	chr2-35139971-35141027
2.97863	0.643634	0.368557	1.74636	0.080748	0.166367	chr8-124663703-124664558
2.20153	0.580667	0.332504	1.74635	0.0807509	0.166372	chr6-71924338-71925215
5.74021	0.654309	0.374675	1.74634	0.080752	0.166373	chr20-56427644-56429628
3.57214	0.650691	0.372605	1.74633	0.0807536	0.166375	chr6-134399594-134400527
2.912	0.591061	0.338461	1.74632	0.0807556	0.166378	chr8-52380356-52381396
3.77853	0.629082	0.360236	1.7463	0.0807583	0.166381	chr18-6050885-6051883
11.1007	0.695698	0.398385	1.74629	0.0807599	0.166383	chr3-117887887-117889040
6.22356	0.680686	0.389795	1.74627	0.0807647	0.16639	chr5-11078902-11079915
1.62981	0.555115	0.317887	1.74626	0.0807654	0.16639	chr7-105790651-105791490
2.49881	0.603309	0.345488	1.74625	0.0807674	0.166393	chr5-118245295-118246280
3.13366	0.598544	0.342766	1.74622	0.0807729	0.1664	chrX-93236596-93237426
5.24956	0.682836	0.391041	1.7462	0.0807764	0.166405	chr5-452929-453923
23.6268	0.757644	0.433885	1.74618	0.0807788	0.166409	chr9-129102845-129103832
2.88957	0.639014	0.365957	1.74615	0.0807856	0.16642	chr1-150284089-150284883
4.78508	0.676732	0.387563	1.74612	0.08079	0.166428	chr3-53696284-53697413
121.617	0.522594	0.299296	1.74608	0.0807979	0.16644	chr13-43036252-43037295
1.48048	0.557814	0.319469	1.74607	0.0807996	0.166442	chr18-4081689-4082564
3.30046	0.620383	0.355308	1.74604	0.0808034	0.166447	chr13-90546980-90547912
11.5609	0.698137	0.399845	1.74602	0.0808076	0.166455	chr4-2371604-2372834
4.17543	0.6229	0.356759	1.746	0.0808112	0.166459	chr4-45760942-45761958
3.81491	0.570833	0.326943	1.74597	0.0808159	0.166465	chr6-129894402-129895625
3.16329	0.63609	0.364321	1.74596	0.0808177	0.166468	chr7-146259700-146260707
1.62917	0.554937	0.317859	1.74586	0.0808358	0.166496	chr1-71331532-71332485
1.47549	0.557394	0.319268	1.74585	0.0808367	0.166496	chr4-14141775-14142580
1.62917	0.554937	0.317859	1.74586	0.0808358	0.166496	chr4-144234107-144235015
1.62917	0.554937	0.317859	1.74586	0.0808358	0.166496	chr4-178296432-178297296
1.47549	0.557394	0.319268	1.74585	0.0808367	0.166496	chr9-30198019-30199061
1.47549	0.557394	0.319268	1.74585	0.0808367	0.166496	chr12-83792840-83793705
26.6313	0.508995	0.291548	1.74584	0.0808391	0.166499	chr2-223101413-223102498
2.87644	0.578626	0.331436	1.74581	0.0808433	0.166503	chr1-48524630-48525468
2.36772	0.567738	0.325208	1.74577	0.0808513	0.166514	chr3-183527242-183528584
2.21959	0.583478	0.334224	1.74577	0.080851	0.166514	chr4-64488725-64490395
9.92393	0.53039	0.303816	1.74576	0.0808528	0.166516	chr11-4482100-4483133
5.95819	0.650495	0.372615	1.74576	0.0808534	0.166517	chr1-155490064-155491109
1.82335	0.549232	0.314619	1.74571	0.0808618	0.166528	chr20-18719194-18720099
8.55994	0.628725	0.360164	1.74566	0.0808699	0.166542	chr7-75811443-75812457
2.18027	0.591456	0.338818	1.74564	0.0808727	0.166546	chr21-25158295-25159228
3.04067	0.575873	0.329901	1.74559	0.0808821	0.166562	chr2-11521671-11522995
4.31865	0.574831	0.329307	1.74558	0.0808847	0.166564	chr3-198042896-198043819
2.47781	0.607385	0.347956	1.74558	0.0808845	0.166564	chr7-124568716-124569709
6.4144	0.546072	0.312838	1.74554	0.0808902	0.166573	chr18-50943170-50944967
1.6888	0.554479	0.317655	1.74554	0.0808914	0.166573	chr4-148634781-148635705
1.6888	0.554479	0.317655	1.74554	0.0808914	0.166573	chr11-24017081-24018040
11.729	0.598927	0.343121	1.74553	0.0808929	0.166575	chr5-67273682-67274673
4.11709	0.626859	0.359124	1.74552	0.0808939	0.166576	chr1-104337479-104338506
2.51444	0.603786	0.345907	1.74551	0.0808955	0.166578	chr1-106586694-106587622
2.21334	0.604771	0.346474	1.7455	0.0808979	0.16658	chr3-136265656-136266597
6.49776	0.656739	0.376262	1.74543	0.0809101	0.166599	chr6-70778617-70779586
1.68881	0.554547	0.317718	1.74541	0.0809138	0.166606	chr10-22816194-22816986
18.4444	0.642938	0.368364	1.74539	0.0809174	0.166612	chr2-138900709-138903007
7.9818	0.591023	0.338622	1.74538	0.0809191	0.166613	chr20-4618230-4619234
4.19181	0.654918	0.375231	1.74537	0.0809203	0.166613	chr9-21198316-21199432
9.03784	0.58284	0.333938	1.74536	0.080923	0.166617	chr6-137080164-137081195
5.98194	0.681624	0.390538	1.74535	0.0809247	0.16662	chr8-95077554-95078550
2.82262	0.618696	0.354492	1.7453	0.0809324	0.166633	chr2-144745086-144746101
7.33206	0.699223	0.400633	1.7453	0.0809331	0.166633	chr10-8513345-8514385
3.47766	0.625895	0.358622	1.74528	0.0809367	0.166638	chr11-60514897-60515829
3.86642	0.632032	0.362147	1.74524	0.0809437	0.16665	chr6-94656548-94658440
2.47764	0.538185	0.308374	1.74523	0.0809441	0.16665	chr11-49212905-49213844
4.83956	0.659743	0.378032	1.7452	0.0809496	0.166659	chr5-55404403-55405371
7.61075	0.635606	0.364204	1.74519	0.0809514	0.166661	chr14-27450511-27451471
7.06713	0.652775	0.374045	1.74518	0.0809541	0.166666	chr10-116393185-116394141
5.50942	0.651288	0.373202	1.74513	0.0809616	0.16668	chr1-99977990-99978711
75.068	0.651065	0.373082	1.7451	0.0809677	0.166692	chr10-59056984-59058005
16.899	0.648646	0.3717	1.74508	0.080971	0.166697	chr10-59887628-59888699
2.43682	0.58398	0.334645	1.74507	0.0809723	0.166699	chr6-62506017-62507727
1.63398	0.555507	0.318331	1.74506	0.0809744	0.1667	chr12-88137788-88138715
2.09219	0.585978	0.335795	1.74505	0.0809768	0.166704	chr5-38968354-38969303
8.39833	0.579131	0.331876	1.74502	0.0809811	0.166711	chr7-131231013-131232046
4.36756	0.65022	0.372619	1.745	0.0809848	0.166718	chr10-114369968-114371626
3.86642	0.594157	0.340499	1.74496	0.080992	0.16673	chrX-124736525-124737487
3.88217	0.580465	0.332654	1.74495	0.0809938	0.166732	chr1-46515903-46516919
2.4451	0.600948	0.344392	1.74495	0.0809933	0.166732	chr1-81439277-81440214
3.77564	0.658349	0.377293	1.74493	0.0809973	0.166738	chr19-4107516-4108443
3.27861	0.639196	0.366321	1.74491	0.0810006	0.166742	chrX-25860162-25861116
4.18293	0.623239	0.357178	1.7449	0.0810025	0.166745	chr4-33957799-33958784
1.60847	0.565682	0.324194	1.74489	0.0810043	0.166746	chr1-19907340-19907855
2.05511	0.597971	0.342704	1.74486	0.0810094	0.166753	chr16-28483638-28484530
1.47035	0.556714	0.319061	1.74485	0.0810107	0.166754	chr9-68786715-68787028
3.0012	0.581044	0.33301	1.74482	0.0810157	0.166764	chr7-22442238-22443188
2.36688	0.567783	0.325412	1.74481	0.0810175	0.166765	chr2-127134842-127135715
2.82638	0.637326	0.365269	1.74481	0.0810171	0.166765	chr22-25237098-25238062
5.22117	0.648212	0.37151	1.7448	0.0810196	0.166767	chr10-103116336-103116972
1.46659	0.556402	0.318908	1.74471	0.0810355	0.16678	chr1-195952249-195953084
1.46659	0.556402	0.318908	1.74471	0.0810355	0.16678	chr4-27811200-27812052
1.46659	0.556402	0.318908	1.74471	0.0810355	0.16678	chr4-121849982-121850689
1.46659	0.556402	0.318908	1.74471	0.0810355	0.16678	chr4-181751661-181752610
1.46659	0.556402	0.318908	1.74471	0.0810355	0.16678	chr5-51154887-51155787
1.50528	0.559134	0.320472	1.74472	0.0810333	0.16678	chr5-156536709-156537548
1.50528	0.559134	0.320472	1.74472	0.0810333	0.16678	chr6-69728179-69728965
1.46659	0.556402	0.318908	1.74471	0.0810355	0.16678	chr8-109939260-109939969
6.40257	0.60644	0.347584	1.74473	0.0810321	0.16678	chr8-113131188-113132163
1.46659	0.556402	0.318908	1.74471	0.0810355	0.16678	chr8-120339625-120340469
1.46659	0.556402	0.318908	1.74471	0.0810355	0.16678	chr11-92534917-92535802
1.46659	0.556402	0.318908	1.74471	0.0810355	0.16678	chr12-100914728-100915521
1.46659	0.556402	0.318908	1.74471	0.0810355	0.16678	chr12-103894195-103895024
1.46659	0.556402	0.318908	1.74471	0.0810355	0.16678	chr14-60716212-60716589
5.42754	0.574857	0.329484	1.74472	0.0810334	0.16678	chr16-10013005-10014016
1.46659	0.556402	0.318908	1.74471	0.0810355	0.16678	chr18-3802971-3803385
1.50528	0.559134	0.320472	1.74472	0.0810333	0.16678	chr21-29482171-29482989
1.84565	0.576363	0.33035	1.7447	0.0810368	0.166781	chr2-32066551-32067472
1.60304	0.56519	0.32395	1.74468	0.0810402	0.166785	chr4-11025817-11026701
1.60304	0.56519	0.32395	1.74468	0.0810402	0.166785	chr9-81509184-81510028
1.60304	0.56519	0.32395	1.74468	0.0810402	0.166785	chr13-36807799-36808702
9.74012	0.661849	0.379353	1.74468	0.0810408	0.166785	chr22-43442189-43443590
12.7531	0.549313	0.314855	1.74465	0.0810454	0.166791	chr14-28260902-28261953
20.6224	0.703254	0.403099	1.74462	0.0810516	0.166803	chr8-144537631-144538733
9.30998	0.709157	0.406486	1.74461	0.0810535	0.166806	chr18-46405136-46406012
2.50083	0.605156	0.346874	1.7446	0.0810552	0.166807	chr4-114624921-114625877
5.39938	0.652318	0.373907	1.7446	0.0810548	0.166807	chr17-2542247-2543205
4.68189	0.668748	0.383327	1.74459	0.0810562	0.166807	chr11-24627450-24629014
8.76483	0.691754	0.396515	1.74459	0.0810567	0.166807	chr12-113291185-113292171
1.71103	0.546403	0.313201	1.74457	0.081059	0.16681	chr2-109589197-109589608
7.16895	0.633571	0.363171	1.74455	0.0810628	0.166817	chr1-6253575-6254394
1.73446	0.576423	0.330414	1.74455	0.0810635	0.166817	chr2-47523084-47523966
2.20438	0.592055	0.33938	1.74452	0.0810686	0.166826	chr4-164476837-164477728
14.0152	0.491837	0.281933	1.74452	0.0810689	0.166826	chr7-10022696-10023669
2.12288	0.586776	0.336361	1.74448	0.0810749	0.166828	chr2-34071932-34072824
5.24157	0.680804	0.390255	1.74451	0.0810702	0.166828	chr14-68433903-68434924
3.10323	0.626276	0.359002	1.74449	0.0810732	0.166828	chr17-55720417-55721347
3.56051	0.645954	0.370292	1.74444	0.0810816	0.166837	chr16-75657510-75658673
1.77064	0.56496	0.323866	1.74443	0.0810848	0.166841	chr21-41857437-41858230
6.99538	0.65105	0.373219	1.74442	0.0810865	0.166843	chr4-94331946-94332909
5.72814	0.651127	0.373263	1.74442	0.0810865	0.166843	chr13-72062203-72063204
15.5472	0.562514	0.322467	1.7444	0.0810886	0.166846	chr8-69341344-69342485
2.26811	0.574345	0.329251	1.7444	0.0810895	0.166847	chr2-40453239-40454589
1.76982	0.565677	0.324287	1.74437	0.0810939	0.166855	chr3-5495760-5496709
3.89509	0.595699	0.341501	1.74435	0.0810975	0.166861	chr1-96507992-96508966
1.98383	0.551558	0.316198	1.74435	0.0810988	0.166862	chr4-129490026-129491041
2.69506	0.587005	0.336522	1.74433	0.0811017	0.166866	chr4-34208740-34209758
1.99235	0.572005	0.327922	1.74433	0.0811014	0.166866	chr21-24126295-24127075
1.5312	0.555634	0.318539	1.74432	0.0811029	0.166867	chr12-52561323-52562167
5.01556	0.680439	0.390089	1.74432	0.0811039	0.166868	chr10-43957590-43958561
2.73082	0.613143	0.351516	1.74428	0.0811103	0.166875	chr8-43510565-43511649
3.37405	0.64633	0.370546	1.74427	0.0811128	0.166877	chr4-5565842-5566831
5.60967	0.609118	0.349212	1.74427	0.0811129	0.166877	chr12-22849910-22850981
4.73207	0.667048	0.382428	1.74424	0.0811164	0.16688	chr1-248128646-248129585
2.45457	0.584001	0.334816	1.74424	0.0811166	0.16688	chr3-160490609-160491315
21.3922	0.747375	0.428479	1.74425	0.0811153	0.16688	chr9-16985647-16986620
2.82004	0.616363	0.35337	1.74424	0.0811169	0.16688	chr10-31857771-31858768
2.35401	0.572461	0.3282	1.74424	0.0811171	0.16688	chr18-60525407-60526321
1.65953	0.569439	0.326474	1.74421	0.0811223	0.166887	chr21-25715909-25716813
1.68816	0.554117	0.317691	1.7442	0.0811238	0.166889	chr7-29888417-29889224
3.867	0.530494	0.304151	1.74418	0.0811275	0.166894	chr8-90454970-90456115
66.3179	0.525182	0.301105	1.74419	0.0811267	0.166894	chr10-72310361-72311419
7.62359	0.698498	0.400473	1.74418	0.081127	0.166894	chr12-132963734-132964730
1.78824	0.568063	0.3257	1.74413	0.0811362	0.166906	chr1-2999599-3000490
49.0115	0.697186	0.399733	1.74413	0.0811365	0.166906	chr18-79942967-79944756
2.34955	0.611704	0.350724	1.74412	0.0811388	0.166908	chr12-96200241-96201108
35.8309	0.572474	0.328234	1.7441	0.0811414	0.166912	chr16-50251498-50252680
2.72137	0.598165	0.342966	1.74409	0.0811426	0.166913	chr12-30151242-30152243
2.34098	0.606427	0.347704	1.74409	0.0811438	0.166915	chr4-109512510-109513536
1.77001	0.537641	0.308271	1.74405	0.0811502	0.166926	chr1-69782173-69783014
4.60118	0.630608	0.361577	1.74405	0.0811507	0.166926	chr5-97685500-97686487
2.56193	0.60486	0.346815	1.74404	0.0811519	0.166927	chr6-95998063-95999085
3.05511	0.646585	0.370746	1.74401	0.0811567	0.166929	chr2-46153524-46154428
1.46375	0.555983	0.318794	1.74402	0.0811558	0.166929	chr2-182578977-182579845
1.46375	0.555983	0.318794	1.74402	0.0811558	0.166929	chr3-179982475-179983194
1.46375	0.555983	0.318794	1.74402	0.0811558	0.166929	chr6-65026284-65027140
1.88009	0.517813	0.296909	1.74401	0.0811569	0.166929	chr6-125827878-125828936
10.6234	0.638052	0.36585	1.74403	0.0811542	0.166929	chr11-81207230-81208263
1.46375	0.555983	0.318794	1.74402	0.0811558	0.166929	chr11-105604084-105604478
3.05511	0.646585	0.370746	1.74401	0.0811567	0.166929	chr21-38976412-38977318
4.68411	0.651707	0.373689	1.74398	0.0811623	0.166937	chrX-154735422-154736380
13.8011	0.585258	0.335595	1.74394	0.0811693	0.16695	chr21-45843816-45844818
7.60354	0.675064	0.387104	1.74388	0.0811794	0.166966	chr19-48296620-48297673
1.60235	0.546137	0.313174	1.74388	0.0811801	0.166966	chr2-140466969-140467789
2.26524	0.600796	0.344518	1.74388	0.0811805	0.166966	chr16-4752053-4753034
3.91551	0.592015	0.339486	1.74385	0.0811845	0.166973	chr4-144703176-144704019
2.88797	0.623758	0.35769	1.74385	0.0811851	0.166973	chr18-79863154-79863995
5.8493	0.662496	0.379906	1.74384	0.0811869	0.166975	chr14-80877646-80878539
7.96968	0.61929	0.355133	1.74383	0.0811891	0.166976	chr2-133968186-133969260
2.81557	0.636345	0.364912	1.74383	0.0811884	0.166976	chr2-219301296-219301970
23.6628	0.744855	0.427138	1.74383	0.0811894	0.166976	chr18-26650696-26651682
2.8507	0.618905	0.354912	1.74383	0.081189	0.166976	chr20-20336961-20337876
2.51448	0.605772	0.347384	1.74381	0.0811925	0.16698	chr1-77421306-77422255
6.72284	0.648741	0.372026	1.7438	0.0811931	0.16698	chr13-101627115-101628362
2.88952	0.625715	0.358826	1.74379	0.0811964	0.166985	chr5-53096754-53097618
6.63372	0.684089	0.392302	1.74378	0.0811971	0.166985	chr19-40369667-40370590
7.21004	0.659025	0.377932	1.74377	0.0812001	0.16699	chr4-11217012-11217954
7.54996	0.690335	0.395911	1.74366	0.0812176	0.167018	chr2-218820607-218821534
8.22093	0.604345	0.346597	1.74365	0.0812201	0.167018	chr4-131293414-131294462
1.54925	0.52122	0.298921	1.74367	0.0812171	0.167018	chr8-41590185-41591096
1.54925	0.52122	0.298921	1.74367	0.0812171	0.167018	chr11-26537207-26538653
9.96928	0.663588	0.380573	1.74366	0.0812189	0.167018	chr20-14027818-14028895
2.46921	0.565949	0.324576	1.74366	0.0812192	0.167018	chr21-26827704-26828285
2.2105	0.581837	0.333696	1.74361	0.0812268	0.167029	chr21-17114509-17115456
8.75716	0.757396	0.434387	1.7436	0.0812289	0.167031	chr1-232380318-232381300
1.88262	0.566761	0.325052	1.7436	0.081229	0.167031	chr6-81501061-81501979
2.29461	0.600856	0.34461	1.74358	0.0812318	0.167036	chr2-232926734-232927495
2.11433	0.557186	0.319567	1.74356	0.0812354	0.167042	chr3-30231374-30232432
2.6672	0.612385	0.351236	1.74351	0.0812439	0.167056	chr4-71803723-71804694
5.07261	0.688567	0.394934	1.7435	0.0812465	0.167061	chr6-131829598-131830632
2.20755	0.602857	0.345775	1.74349	0.0812477	0.167062	chr16-68651814-68652605
1.73416	0.522709	0.299808	1.74348	0.0812494	0.167063	chr2-143029856-143030739
1.47487	0.556603	0.319247	1.74348	0.0812491	0.167063	chr3-94009582-94010453
1.71792	0.555462	0.318596	1.74347	0.0812517	0.167066	chr2-50739789-50740745
1.82882	0.566601	0.324989	1.74345	0.0812556	0.167072	chr7-112265783-112266739
2.61728	0.629279	0.360939	1.74345	0.0812553	0.167072	chr8-107638231-107639169
3.97266	0.635321	0.364411	1.74342	0.0812604	0.16708	chr15-89128140-89129148
3.36148	0.627586	0.359975	1.74341	0.0812613	0.167081	chr21-29549520-29550431
1.59911	0.564473	0.323776	1.74341	0.0812626	0.167081	chr4-105245909-105246319
1.59911	0.564473	0.323776	1.74341	0.0812626	0.167081	chr21-21120330-21121105
1.94175	0.51275	0.29411	1.7434	0.0812644	0.167081	chr1-194701404-194702494
3.05993	0.600628	0.344517	1.74339	0.0812654	0.167081	chr4-170482429-170483044
1.73635	0.555386	0.318567	1.74339	0.081266	0.167081	chr7-19123818-19124445
11.1558	0.717645	0.411639	1.74339	0.081266	0.167081	chr9-134028985-134029987
2.41419	0.60827	0.348901	1.74339	0.0812654	0.167081	chr18-84157-85001
2.7166	0.613424	0.351859	1.74338	0.0812675	0.167083	chrX-149251801-149252745
2.50612	0.625259	0.35865	1.74337	0.0812693	0.167086	chr9-34827201-34828126
4.48552	0.715918	0.410661	1.74333	0.0812758	0.167096	chr1-46576289-46577276
5.47148	0.681021	0.390643	1.74333	0.0812755	0.167096	chr1-192569484-192570468
3.81811	0.631645	0.362321	1.74333	0.0812761	0.167096	chr9-21684698-21685461
2.11739	0.586534	0.336447	1.74332	0.0812783	0.167099	chr11-18837545-18838504
7.57131	0.613411	0.351866	1.74331	0.0812796	0.1671	chr9-91070972-91071947
7.16982	0.70704	0.405577	1.74329	0.0812824	0.167102	chr16-89378786-89379921
3.17067	0.592161	0.339683	1.74328	0.0812852	0.167106	chr11-125280165-125281460
1.96053	0.581514	0.333576	1.74327	0.0812862	0.167107	chr3-167369156-167370122
3.91253	0.649939	0.372831	1.74326	0.081289	0.167109	chrX-93319041-93320011
4.45671	0.648556	0.37204	1.74324	0.081291	0.167113	chrX-122523188-122524109
1.73713	0.555401	0.318604	1.74323	0.0812932	0.167113	chr7-88556251-88557206
7.97685	0.6023	0.345509	1.74323	0.0812942	0.167113	chr7-133070162-133071289
3.91121	0.605614	0.347408	1.74323	0.0812926	0.167113	chr8-43530297-43531421
2.98457	0.643261	0.369005	1.74323	0.0812936	0.167113	chr12-120352867-120353789
19.233	0.669393	0.383995	1.74323	0.0812926	0.167113	chr19-16524795-16526155
5.28616	0.645142	0.37009	1.7432	0.0812979	0.167119	chr5-14823509-14824477
1.8807	0.569042	0.32644	1.74317	0.0813033	0.167127	chr2-33413873-33414710
2.62845	0.606642	0.348013	1.74316	0.0813059	0.167128	chr3-102095050-102096035
3.8283	0.605854	0.347559	1.74317	0.0813046	0.167128	chr6-137799293-137800632
3.23934	0.620872	0.356177	1.74316	0.0813063	0.167128	chr7-27939006-27939805
4.5948	0.658241	0.377614	1.74316	0.0813056	0.167128	chr7-78392702-78393715
2.25327	0.602415	0.345591	1.74314	0.0813088	0.167128	chr1-93734351-93735145
1.59805	0.505087	0.289755	1.74315	0.0813072	0.167128	chr3-169109947-169111081
1.78462	0.519216	0.297861	1.74315	0.0813083	0.167128	chr4-92514372-92515332
2.86836	0.616454	0.353646	1.74314	0.0813098	0.167129	chr1-248742976-248744137
2.77438	0.617546	0.354279	1.74311	0.0813148	0.167139	chr5-6877772-6878822
4.56742	0.60223	0.345495	1.74309	0.0813173	0.167141	chr3-8323519-8324503
1.76147	0.538439	0.308899	1.74309	0.0813176	0.167141	chr18-36835520-36836466
11.0392	0.604044	0.346542	1.74306	0.0813233	0.16715	chr3-39279670-39280697
2.56502	0.561422	0.322098	1.74302	0.0813309	0.167162	chr10-122316001-122317027
4.58219	0.642801	0.368789	1.743	0.0813328	0.167164	chr5-132781774-132782731
4.60922	0.60782	0.34872	1.743	0.0813334	0.167164	chr1-191532974-191533952
3.52263	0.651764	0.373935	1.74299	0.0813357	0.167168	chr15-47564767-47565653
7.88465	0.698086	0.400513	1.74298	0.0813369	0.167168	chr10-103476115-103477006
5.15891	0.649863	0.372847	1.74298	0.0813378	0.167168	chr11-48955307-48956293
4.33683	0.653598	0.374993	1.74296	0.0813402	0.16717	chr6-103966224-103967268
3.14665	0.601208	0.344934	1.74297	0.0813397	0.16717	chr12-131037852-131038765
5.05839	0.660535	0.378972	1.74296	0.0813401	0.16717	chr18-75285579-75286512
5.58486	0.614191	0.352387	1.74294	0.0813436	0.167176	chr6-87240988-87241995
5.31241	0.548779	0.314859	1.74294	0.0813444	0.167176	chr8-15127960-15128939
2.20862	0.603068	0.346015	1.7429	0.0813515	0.167187	chr7-37830820-37831601
4.7178	0.688546	0.395062	1.74288	0.0813542	0.167189	chr4-8695933-8696871
3.31778	0.624209	0.358148	1.74288	0.0813546	0.167189	chr7-16166275-16167410
1.8721	0.545391	0.312925	1.74288	0.0813545	0.167189	chr9-26433257-26434249
13.3072	0.619184	0.355264	1.74289	0.0813533	0.167189	chr13-50011174-50012276
3.08033	0.611482	0.350851	1.74285	0.081359	0.167195	chr4-19428399-19429334
5.50586	0.660838	0.379171	1.74285	0.0813601	0.167196	chr2-53731044-53732379
1.63045	0.554532	0.318178	1.74284	0.0813618	0.167198	chr7-147993745-147994647
1.95235	0.580691	0.333191	1.74282	0.0813657	0.167205	chr14-59270046-59270914
2.72478	0.634061	0.363821	1.74279	0.0813711	0.167215	chr8-94560883-94561765
7.05086	0.597424	0.342801	1.74277	0.0813738	0.167219	chr4-61330218-61331217
1.46957	0.555999	0.319034	1.74276	0.0813756	0.167222	chr4-134474869-134475820
4.65749	0.652813	0.374591	1.74273	0.0813802	0.167225	chr2-39105347-39106303
3.40244	0.557745	0.320046	1.7427	0.0813857	0.167235	chr2-36588944-36589909
6.73277	0.63903	0.36669	1.7427	0.0813862	0.167235	chr10-89232614-89233595
2.11244	0.585925	0.336221	1.74268	0.0813893	0.16724	chr6-167717002-167717844
2.25333	0.561579	0.322256	1.74265	0.0813951	0.167247	chr6-152232678-152234008
2.77497	0.617645	0.354431	1.74264	0.0813969	0.16725	chrX-85605301-85606260
4.83272	0.659317	0.378352	1.7426	0.081403	0.167259	chr6-139234127-139235150
3.89348	0.693976	0.398244	1.74259	0.0814051	0.167262	chr14-72090765-72091711
2.72006	0.617193	0.354189	1.74255	0.0814123	0.167276	chr3-33136402-33137368
1.49056	0.557406	0.319882	1.74254	0.0814148	0.167276	chr3-71942259-71943128
1.49056	0.557406	0.319882	1.74254	0.0814148	0.167276	chr4-186627328-186627952
1.49056	0.557406	0.319882	1.74254	0.0814148	0.167276	chr7-62203864-62204771
1.49056	0.557406	0.319882	1.74254	0.0814148	0.167276	chr14-99791296-99792039
6.05111	0.68153	0.391117	1.74252	0.0814172	0.16728	chr5-55310202-55311219
1.88604	0.550695	0.316039	1.74249	0.0814222	0.16729	chr4-33392366-33393243
3.96124	0.687239	0.394402	1.74248	0.0814238	0.167291	chr6-37002428-37003140
22.7001	0.587572	0.337203	1.74248	0.0814238	0.167291	chr16-79507817-79508779
7.28826	0.641815	0.368335	1.74247	0.0814255	0.167292	chr7-57256358-57257414
6.98463	0.596846	0.342531	1.74246	0.0814283	0.167297	chr4-213455-214509
7.92927	0.653498	0.375044	1.74245	0.0814289	0.167297	chr4-113985085-113986094
2.30071	0.591035	0.339203	1.74242	0.0814345	0.167306	chr8-76851281-76852431
2.58423	0.591209	0.339308	1.7424	0.0814391	0.167314	chr6-96282005-96282988
4.07955	0.614733	0.352809	1.74239	0.0814397	0.167314	chr5-117207086-117208134
2.67246	0.599942	0.344326	1.74237	0.0814443	0.167321	chr7-24705156-24706202
2.68598	0.616314	0.353723	1.74236	0.0814446	0.167321	chr20-13164419-13165319
22.7498	0.788396	0.452487	1.74236	0.0814455	0.167322	chr3-117074628-117075614
3.24797	0.568987	0.326564	1.74235	0.081448	0.167325	chr9-71927693-71928696
2.8519	0.647459	0.371611	1.7423	0.0814557	0.167339	chr5-2892346-2893192
4.27586	0.607096	0.348447	1.74229	0.081458	0.167341	chr8-86617667-86618523
2.67425	0.630526	0.361898	1.74227	0.0814607	0.167345	chr8-49880447-49881293
8.00793	0.755084	0.433403	1.74222	0.0814694	0.167358	chr1-246953753-246954753
4.4512	0.664011	0.38114	1.74217	0.0814789	0.167377	chr14-95685780-95686854
1.82401	0.565843	0.3248	1.74213	0.0814858	0.167388	chr6-85134527-85135467
11.2187	0.663655	0.380947	1.74212	0.081488	0.167392	chr3-134350485-134351510
11.8929	0.697295	0.400259	1.74211	0.0814896	0.167394	chr15-62961916-62963045
15.1068	0.711502	0.408416	1.7421	0.0814912	0.167396	chr12-8231396-8232372
5.67747	0.647258	0.371543	1.74208	0.0814944	0.167401	chr2-235581952-235583269
3.16813	0.57168	0.328162	1.74207	0.0814967	0.167405	chr1-61366883-61367843
18.2916	0.667221	0.383006	1.74206	0.0814971	0.167405	chr7-30427245-30428254
2.58475	0.599034	0.343865	1.74206	0.0814981	0.167406	chr2-70819248-70820041
3.43931	0.59634	0.342324	1.74204	0.0815022	0.167413	chr8-124672079-124673025
1.65971	0.550009	0.315731	1.74202	0.0815054	0.167419	chr12-132514635-132515414
2.38763	0.608498	0.349309	1.742	0.0815081	0.167422	chr1-19386845-19387693
3.17185	0.622853	0.35756	1.74196	0.0815163	0.167438	chr10-90051006-90051958
4.7287	0.61586	0.353552	1.74192	0.0815223	0.167449	chr5-110892022-110893051
36.2464	0.571465	0.328067	1.74192	0.081523	0.16745	chr14-55903699-55904767
34.4805	0.58191	0.334073	1.74186	0.0815323	0.167463	chr4-15962527-15963800
2.66869	0.585651	0.336221	1.74186	0.0815324	0.167463	chr7-111977806-111978950
5.6182	0.701518	0.402739	1.74187	0.0815316	0.167463	chr19-5230662-5231713
1.71409	0.565832	0.324859	1.74178	0.0815472	0.167489	chr7-27488706-27489606
13.3203	0.730354	0.419316	1.74178	0.0815478	0.167489	chr7-44257501-44258460
6.53866	0.661417	0.379746	1.74174	0.0815545	0.1675	chr4-99670687-99671703
2.45587	0.576503	0.330995	1.74172	0.0815568	0.167504	chr6-48037712-48038877
8.552	0.682115	0.391634	1.74172	0.0815581	0.167504	chr1-200829834-200830877
14.8102	0.57777	0.331724	1.74172	0.0815578	0.167504	chr10-48651172-48652502
1.90049	0.569676	0.327081	1.7417	0.0815609	0.167508	chr5-132043914-132044791
1.99694	0.575069	0.330177	1.7417	0.0815608	0.167508	chr9-25234626-25235735
47.7563	0.592662	0.340288	1.74165	0.08157	0.167525	chr7-55077341-55079777
3.53039	0.621411	0.356795	1.74165	0.0815701	0.167525	chr12-84793758-84794763
2.39524	0.610119	0.35032	1.74161	0.0815775	0.167537	chr10-53726479-53727442
2.2995	0.580865	0.333531	1.74156	0.0815847	0.167547	chr7-33140921-33141802
2.26922	0.585251	0.33605	1.74156	0.0815855	0.167548	chr5-27363149-27364147
4.89197	0.649882	0.373161	1.74156	0.0815858	0.167548	chr7-83446992-83447964
1.59736	0.556372	0.319472	1.74154	0.0815894	0.167552	chr2-160951536-160952231
3.92538	0.662223	0.380252	1.74154	0.0815896	0.167552	chr12-14942115-14943038
3.96106	0.666236	0.382558	1.74153	0.0815905	0.167552	chr16-284986-285922
17.9736	0.726298	0.417062	1.74146	0.0816027	0.167555	chr1-21577329-21578309
1.86892	0.587736	0.337497	1.74145	0.0816041	0.167555	chr1-26300026-26300947
1.86892	0.587736	0.337497	1.74145	0.0816041	0.167555	chr1-156172158-156173020
1.86892	0.587736	0.337497	1.74145	0.0816041	0.167555	chr2-25096057-25096846
1.86892	0.587736	0.337497	1.74145	0.0816041	0.167555	chr3-113155287-113156110
1.86892	0.587736	0.337497	1.74145	0.0816041	0.167555	chr3-185393295-185393981
1.86892	0.587736	0.337497	1.74145	0.0816041	0.167555	chr4-7378769-7379605
1.95981	0.582329	0.334387	1.74148	0.0815992	0.167555	chr4-67533523-67534528
2.21652	0.57644	0.331004	1.74149	0.0815979	0.167555	chr5-92319201-92320134
1.86892	0.587736	0.337497	1.74145	0.0816041	0.167555	chr5-156095761-156096675
1.86892	0.587736	0.337497	1.74145	0.0816041	0.167555	chr6-113976171-113977041
1.86892	0.587736	0.337497	1.74145	0.0816041	0.167555	chr7-70921561-70922406
1.86892	0.587736	0.337497	1.74145	0.0816041	0.167555	chr9-89719454-89720336
3.24956	0.655617	0.376475	1.74146	0.0816022	0.167555	chr10-5595401-5596308
1.86892	0.587736	0.337497	1.74145	0.0816041	0.167555	chr12-42445655-42446535
1.86892	0.587736	0.337497	1.74145	0.0816041	0.167555	chr12-48960924-48961787
1.86892	0.587736	0.337497	1.74145	0.0816041	0.167555	chr16-49354782-49355629
1.86892	0.587736	0.337497	1.74145	0.0816041	0.167555	chr19-36218379-36219321
1.86892	0.587736	0.337497	1.74145	0.0816041	0.167555	chr19-57826408-57827228
1.86892	0.587736	0.337497	1.74145	0.0816041	0.167555	chr22-48559821-48560511
1.86892	0.587736	0.337497	1.74145	0.0816041	0.167555	chrX-134530141-134530973
4.73904	0.610054	0.350318	1.74143	0.0816081	0.167562	chr8-70987342-70988562
5.28381	0.701189	0.402696	1.74124	0.081642	0.167564	chr1-21355606-21356576
1.46226	0.554949	0.318741	1.74107	0.0816717	0.167564	chr1-44495805-44496182
1.46226	0.554949	0.318741	1.74107	0.0816717	0.167564	chr1-65315910-65316787
10.2809	0.680494	0.390824	1.74118	0.0816526	0.167564	chr1-170366995-170367998
1.55045	0.545626	0.313365	1.74118	0.081652	0.167564	chr1-173318871-173319847
1.46226	0.554949	0.318741	1.74107	0.0816717	0.167564	chr1-191826447-191827279
1.46226	0.554949	0.318741	1.74107	0.0816717	0.167564	chr1-195734698-195735560
1.46226	0.554949	0.318741	1.74107	0.0816717	0.167564	chr1-217903114-217903893
1.46226	0.554949	0.318741	1.74107	0.0816717	0.167564	chr2-2783044-2783821
1.46226	0.554949	0.318741	1.74107	0.0816717	0.167564	chr2-56108656-56109521
1.46226	0.554949	0.318741	1.74107	0.0816717	0.167564	chr2-109591838-109592772
1.46226	0.554949	0.318741	1.74107	0.0816717	0.167564	chr2-160959215-160960099
1.46226	0.554949	0.318741	1.74107	0.0816717	0.167564	chr2-162342135-162342890
2.66087	0.606881	0.348522	1.7413	0.0816314	0.167564	chr2-163148283-163149149
1.46226	0.554949	0.318741	1.74107	0.0816717	0.167564	chr2-190104221-190105074
1.46226	0.554949	0.318741	1.74107	0.0816717	0.167564	chr3-3197274-3198117
1.46226	0.554949	0.318741	1.74107	0.0816717	0.167564	chr3-3276175-3276882
1.46226	0.554949	0.318741	1.74107	0.0816717	0.167564	chr3-78920226-78921160
1.46226	0.554949	0.318741	1.74107	0.0816717	0.167564	chr3-96681236-96682122
1.46226	0.554949	0.318741	1.74107	0.0816717	0.167564	chr3-101576346-101577174
1.46226	0.554949	0.318741	1.74107	0.0816717	0.167564	chr3-132290437-132291254
1.46226	0.554949	0.318741	1.74107	0.0816717	0.167564	chr3-146451164-146452054
1.46226	0.554949	0.318741	1.74107	0.0816717	0.167564	chr4-13458591-13459507
1.46226	0.554949	0.318741	1.74107	0.0816717	0.167564	chr4-14881438-14882115
1.46226	0.554949	0.318741	1.74107	0.0816717	0.167564	chr4-19507145-19508066
1.46226	0.554949	0.318741	1.74107	0.0816717	0.167564	chr4-37095775-37096680
1.46226	0.554949	0.318741	1.74107	0.0816717	0.167564	chr4-43645541-43646447
1.46226	0.554949	0.318741	1.74107	0.0816717	0.167564	chr4-91669934-91670801
1.46226	0.554949	0.318741	1.74107	0.0816717	0.167564	chr4-110399082-110399872
1.46226	0.554949	0.318741	1.74107	0.0816717	0.167564	chr4-113389619-113390095
1.46226	0.554949	0.318741	1.74107	0.0816717	0.167564	chr4-120115896-120116829
1.46226	0.554949	0.318741	1.74107	0.0816717	0.167564	chr5-19756246-19757034
3.20495	0.580414	0.3333	1.74142	0.08161	0.167564	chr5-30046974-30048002
1.46226	0.554949	0.318741	1.74107	0.0816717	0.167564	chr5-62616032-62616942
1.46226	0.554949	0.318741	1.74107	0.0816717	0.167564	chr5-65684405-65684933
12.2371	0.706392	0.405645	1.7414	0.0816128	0.167564	chr5-93152969-93154105
1.46226	0.554949	0.318741	1.74107	0.0816717	0.167564	chr5-102366869-102367790
1.46226	0.554949	0.318741	1.74107	0.0816717	0.167564	chr5-103125364-103126236
1.46226	0.554949	0.318741	1.74107	0.0816717	0.167564	chr5-105998893-105999702
1.46226	0.554949	0.318741	1.74107	0.0816717	0.167564	chr5-112487930-112488817
1.46226	0.554949	0.318741	1.74107	0.0816717	0.167564	chr5-120847313-120848085
1.46226	0.554949	0.318741	1.74107	0.0816717	0.167564	chr5-173446592-173447434
4.5459	0.688883	0.395608	1.74133	0.081626	0.167564	chr5-178840556-178841542
1.46226	0.554949	0.318741	1.74107	0.0816717	0.167564	chr6-13816865-13817783
1.46226	0.554949	0.318741	1.74107	0.0816717	0.167564	chr6-72251397-72252304
1.46226	0.554949	0.318741	1.74107	0.0816717	0.167564	chr6-78059739-78060383
1.46226	0.554949	0.318741	1.74107	0.0816717	0.167564	chr6-89407167-89407667
1.46226	0.554949	0.318741	1.74107	0.0816717	0.167564	chr6-92032849-92033785
9.95808	0.694071	0.398596	1.74129	0.081633	0.167564	chr6-121950385-121951395
1.46226	0.554949	0.318741	1.74107	0.0816717	0.167564	chr6-126657340-126658195
2.7571	0.58939	0.338474	1.74131	0.0816284	0.167564	chr7-12558067-12559035
1.46226	0.554949	0.318741	1.74107	0.0816717	0.167564	chr7-15170713-15171634
1.46226	0.554949	0.318741	1.74107	0.0816717	0.167564	chr7-53925152-53925989
1.46226	0.554949	0.318741	1.74107	0.0816717	0.167564	chr7-116167058-116167638
1.46226	0.554949	0.318741	1.74107	0.0816717	0.167564	chr7-119036932-119037655
1.46226	0.554949	0.318741	1.74107	0.0816717	0.167564	chr7-119711251-119711990
1.46226	0.554949	0.318741	1.74107	0.0816717	0.167564	chr7-121200989-121201399
1.46226	0.554949	0.318741	1.74107	0.0816717	0.167564	chr7-128516027-128517507
5.55331	0.656386	0.376978	1.74118	0.0816525	0.167564	chr7-149455044-149456069
1.46226	0.554949	0.318741	1.74107	0.0816717	0.167564	chr8-52576830-52577420
1.46226	0.554949	0.318741	1.74107	0.0816717	0.167564	chr8-56219893-56220473
1.46226	0.554949	0.318741	1.74107	0.0816717	0.167564	chr8-80105301-80106031
1.46226	0.554949	0.318741	1.74107	0.0816717	0.167564	chr8-107801284-107801978
1.46226	0.554949	0.318741	1.74107	0.0816717	0.167564	chr8-116698686-116699391
5.17088	0.685706	0.393795	1.74128	0.0816347	0.167564	chr8-142589928-142590768
1.46226	0.554949	0.318741	1.74107	0.0816717	0.167564	chr9-71946126-71946998
1.46226	0.554949	0.318741	1.74107	0.0816717	0.167564	chr9-83228252-83229084
1.46226	0.554949	0.318741	1.74107	0.0816717	0.167564	chr9-126527839-126528674
11.8323	0.603037	0.346305	1.74135	0.0816228	0.167564	chr10-11594608-11595723
1.46226	0.554949	0.318741	1.74107	0.0816717	0.167564	chr10-21013494-21014434
1.46226	0.554949	0.318741	1.74107	0.0816717	0.167564	chr10-37557753-37558628
1.46226	0.554949	0.318741	1.74107	0.0816717	0.167564	chr10-83821875-83822481
1.46226	0.554949	0.318741	1.74107	0.0816717	0.167564	chr11-17410061-17410667
1.46226	0.554949	0.318741	1.74107	0.0816717	0.167564	chr11-56040332-56041112
1.46226	0.554949	0.318741	1.74107	0.0816717	0.167564	chr11-93021327-93022081
1.46226	0.554949	0.318741	1.74107	0.0816717	0.167564	chr11-94196334-94197247
1.46226	0.554949	0.318741	1.74107	0.0816717	0.167564	chr11-108201354-108202156
13.622	0.676917	0.388734	1.74133	0.0816249	0.167564	chr12-11777344-11778605
1.46226	0.554949	0.318741	1.74107	0.0816717	0.167564	chr12-21513424-21513927
1.46226	0.554949	0.318741	1.74107	0.0816717	0.167564	chr12-34102120-34102815
1.46226	0.554949	0.318741	1.74107	0.0816717	0.167564	chr13-37066930-37067641
1.46226	0.554949	0.318741	1.74107	0.0816717	0.167564	chr13-39324666-39325561
1.46226	0.554949	0.318741	1.74107	0.0816717	0.167564	chr13-41673987-41674792
1.46226	0.554949	0.318741	1.74107	0.0816717	0.167564	chr13-57844084-57844854
2.70915	0.622072	0.357228	1.74139	0.0816157	0.167564	chr13-111075898-111076851
1.46226	0.554949	0.318741	1.74107	0.0816717	0.167564	chr14-36967451-36968240
1.46226	0.554949	0.318741	1.74107	0.0816717	0.167564	chr14-38804931-38805792
1.46226	0.554949	0.318741	1.74107	0.0816717	0.167564	chr18-29790588-29791456
1.46226	0.554949	0.318741	1.74107	0.0816717	0.167564	chr18-71023465-71024222
1.46226	0.554949	0.318741	1.74107	0.0816717	0.167564	chr19-17541978-17542780
3.78937	0.662088	0.380212	1.74136	0.0816198	0.167564	chr20-2938964-2939952
1.46226	0.554949	0.318741	1.74107	0.0816717	0.167564	chr20-11940069-11940861
1.85714	0.540992	0.310667	1.74139	0.081616	0.167564	chr20-56431180-56432059
1.46226	0.554949	0.318741	1.74107	0.0816717	0.167564	chr21-9977260-9977943
1.46226	0.554949	0.318741	1.74107	0.0816717	0.167564	chr21-36753984-36754806
1.46226	0.554949	0.318741	1.74107	0.0816717	0.167564	chrX-79298552-79299501
1.46226	0.554949	0.318741	1.74107	0.0816717	0.167564	chrX-83434980-83435862
1.46226	0.554949	0.318741	1.74107	0.0816717	0.167564	chrX-84035881-84036766
1.46226	0.554949	0.318741	1.74107	0.0816717	0.167564	chrX-118634135-118635053
1.46226	0.554949	0.318741	1.74107	0.0816717	0.167564	chrX-125262778-125263728
1.46226	0.554949	0.318741	1.74107	0.0816717	0.167564	chrX-128177735-128178614
1.46226	0.554949	0.318741	1.74107	0.0816717	0.167564	chrX-148999482-149000361
1.46226	0.554949	0.318741	1.74107	0.0816717	0.167564	chrX-151381763-151382427
3.16647	0.606752	0.348503	1.74102	0.0816794	0.167578	chr4-113550047-113551322
5.10201	0.536513	0.308161	1.74102	0.0816807	0.167579	chr10-67657465-67658847
1.71251	0.545984	0.313603	1.741	0.0816834	0.167581	chr3-20866803-20867513
2.90972	0.650629	0.373709	1.741	0.081683	0.167581	chr3-127550778-127551721
3.27647	0.601985	0.345771	1.74099	0.0816846	0.167582	chr7-123529629-123531021
2.01427	0.580376	0.33336	1.74099	0.0816859	0.167582	chr1-238058170-238059039
62.8135	0.51911	0.29817	1.74098	0.0816862	0.167582	chr4-82515501-82516489
2.01427	0.580376	0.33336	1.74099	0.0816859	0.167582	chr8-50323585-50324507
3.33395	0.631745	0.36287	1.74097	0.0816889	0.167584	chr2-149121340-149122345
30.812	0.642984	0.369324	1.74097	0.0816884	0.167584	chr22-23244345-23245943
10.0382	0.569866	0.327332	1.74094	0.0816943	0.167592	chr3-61239753-61240716
1.86205	0.559648	0.321466	1.74092	0.0816973	0.167592	chr3-120767872-120768797
1.72942	0.569121	0.326906	1.74093	0.081696	0.167592	chr5-82256697-82257701
1.72942	0.569121	0.326906	1.74093	0.081696	0.167592	chr13-24021068-24021832
5.15163	0.624303	0.358606	1.74092	0.0816979	0.167592	chr12-22807527-22808502
4.75281	0.631409	0.362693	1.74089	0.0817031	0.167602	chr1-166096930-166098253
25.9413	0.619334	0.355763	1.74086	0.0817081	0.16761	chr11-34181112-34182417
2.14453	0.577115	0.331511	1.74086	0.0817079	0.16761	chr11-41921953-41922873
2.40901	0.607748	0.349119	1.74081	0.0817173	0.167623	chr4-122718864-122719756
5.55303	0.681652	0.391572	1.74081	0.0817175	0.167623	chr5-173730381-173731916
11.7892	0.659547	0.378873	1.74081	0.0817165	0.167623	chr17-81577596-81578632
2.35786	0.562803	0.323302	1.74079	0.0817198	0.167627	chr2-55107197-55108136
12.9729	0.600986	0.345237	1.74079	0.0817202	0.167627	chr10-80585526-80586550
2.63607	0.621767	0.357185	1.74074	0.081729	0.167639	chr2-227869807-227870604
9.48078	0.636741	0.365787	1.74074	0.0817287	0.167639	chr6-67265818-67266863
3.23022	0.617418	0.35469	1.74073	0.0817315	0.167644	chr2-79955248-79956215
1.47331	0.555617	0.31919	1.74071	0.0817342	0.167646	chr2-215084694-215085702
1.47331	0.555617	0.31919	1.74071	0.0817342	0.167646	chr11-11929264-11930038
1.47331	0.555617	0.31919	1.74071	0.0817342	0.167646	chr22-28253177-28254031
3.63596	0.651933	0.374527	1.74068	0.0817394	0.167655	chr4-5695954-5696901
22.2726	0.570079	0.327507	1.74066	0.081743	0.16766	chr4-171714738-171716573
1.95186	0.580219	0.333336	1.74064	0.0817465	0.167663	chr4-79821697-79822594
1.92597	0.568787	0.326768	1.74064	0.0817461	0.167663	chr4-164705639-164706180
3.77077	0.688808	0.39572	1.74064	0.0817459	0.167663	chr11-65034674-65035385
1.85055	0.556485	0.319704	1.74063	0.081749	0.167667	chr5-45501291-45502138
3.11625	0.616616	0.354253	1.74061	0.081752	0.167671	chr12-78608405-78609386
2.78414	0.582391	0.33459	1.74061	0.0817516	0.167671	chrX-79531540-79532476
4.47443	0.666331	0.382829	1.74055	0.0817633	0.167693	chr20-19476638-19477618
2.52613	0.613331	0.352379	1.74054	0.0817635	0.167693	chrX-54750711-54751707
2.55072	0.605606	0.347942	1.74054	0.0817646	0.167694	chrX-107995700-107996615
1.70101	0.554364	0.318504	1.74052	0.0817669	0.167697	chr2-125052462-125053387
4.31847	0.651186	0.374133	1.74052	0.0817679	0.167698	chr4-32322940-32324312
4.95513	0.6796	0.390467	1.74048	0.0817744	0.167708	chr5-3543323-3544271
3.08728	0.626826	0.360147	1.74047	0.0817758	0.167708	chrX-37491524-37492438
4.30515	0.65784	0.377967	1.74047	0.081777	0.16771	chr4-151105169-151106288
16.7545	0.721517	0.414561	1.74044	0.0817822	0.167719	chr7-47937008-47938933
5.57221	0.630098	0.362037	1.74042	0.0817848	0.167724	chr9-17139023-17140026
23.4049	0.689881	0.39639	1.74041	0.0817873	0.167728	chr8-26258908-26259869
2.4882	0.58737	0.337493	1.74039	0.0817901	0.167732	chr8-41245652-41247090
6.64588	0.641848	0.368796	1.74039	0.0817907	0.167732	chr9-2367513-2368491
2.83088	0.581947	0.334377	1.74039	0.0817905	0.167732	chr12-27468973-27469917
7.56807	0.617796	0.354978	1.74038	0.0817929	0.167735	chr21-10646998-10648258
4.01879	0.655718	0.376771	1.74036	0.0817952	0.167739	chrX-141180334-141181343
36.1194	0.617887	0.355047	1.74029	0.0818075	0.167762	chr4-7966447-7968641
2.81928	0.610927	0.351048	1.74029	0.0818078	0.167762	chr7-89715230-89716314
2.24996	0.572451	0.328942	1.74028	0.0818101	0.167764	chr14-95200022-95201057
10.8636	0.583176	0.335106	1.74027	0.0818109	0.167765	chr8-54287818-54288829
3.06395	0.615608	0.353743	1.74027	0.0818116	0.167765	chr1-167068535-167069584
9.03781	0.715004	0.41087	1.74022	0.0818206	0.167781	chr19-4538009-4538942
2.62576	0.591778	0.340064	1.7402	0.0818246	0.167789	chr14-38355136-38356109
1.57736	0.554251	0.318501	1.74019	0.0818258	0.167789	chr7-126058370-126059327
1.57736	0.554251	0.318501	1.74019	0.0818258	0.167789	chr9-31586858-31587704
4.50581	0.634329	0.364522	1.74017	0.0818299	0.167796	chr7-115888851-115889783
3.04164	0.623658	0.358392	1.74016	0.0818317	0.167799	chr7-101563321-101564245
62.8532	0.617233	0.354702	1.74014	0.081834	0.167803	chr3-177196024-177196962
5.01481	0.674959	0.387876	1.74014	0.0818346	0.167803	chr7-45523383-45524395
2.07204	0.563445	0.323797	1.74012	0.0818381	0.167808	chr5-162868363-162869317
3.28744	0.668906	0.384411	1.74008	0.0818446	0.167814	chr21-41046659-41047613
8.57924	0.534124	0.306955	1.74007	0.0818461	0.167816	chr1-230986932-230987940
6.70612	0.570415	0.327821	1.74002	0.081855	0.167831	chr13-38045194-38046380
8.36975	0.706583	0.40608	1.74001	0.0818572	0.167835	chr5-126537549-126538388
3.55264	0.626113	0.359835	1.74	0.0818589	0.167836	chr3-17280369-17281270
2.49035	0.614046	0.3529	1.74	0.081859	0.167836	chr12-59602417-59603241
1.6387	0.566472	0.325561	1.73999	0.0818613	0.16784	chr5-172632081-172633056
1.82202	0.570597	0.327933	1.73998	0.0818622	0.167841	chr9-89889857-89890750
2.37392	0.589519	0.338811	1.73997	0.081865	0.167845	chr4-134788345-134789178
3.56993	0.648786	0.372878	1.73994	0.0818694	0.167853	chrX-130012321-130013264
2.47022	0.610717	0.351	1.73994	0.0818703	0.167854	chr2-114821641-114822574
7.29205	0.660418	0.379574	1.73989	0.081878	0.167863	chr2-240525221-240526200
3.3495	0.6014	0.345652	1.7399	0.0818769	0.167863	chr3-87141070-87142081
11.0139	0.720019	0.41383	1.73989	0.0818783	0.167863	chr8-22689646-22690700
2.43186	0.571337	0.328383	1.73985	0.0818855	0.167872	chr3-83521439-83522362
3.35514	0.671676	0.386055	1.73985	0.0818859	0.167872	chr8-60529724-60530602
3.28714	0.668792	0.384404	1.73982	0.0818911	0.167878	chr12-50550921-50551952
3.61474	0.632386	0.363498	1.73972	0.0819073	0.16791	chr4-170553970-170554910
6.80234	0.628983	0.361549	1.73969	0.0819131	0.16792	chr13-65330336-65331337
1.95557	0.567978	0.326485	1.73968	0.0819156	0.16792	chr5-169643167-169644385
2.30453	0.583672	0.335508	1.73967	0.0819171	0.16792	chrY-26405872-26406883
3.19365	0.616403	0.354323	1.73966	0.0819179	0.16792	chr4-149467830-149468823
4.53099	0.641302	0.368636	1.73966	0.0819184	0.16792	chr6-154949611-154950606
5.57313	0.625102	0.359329	1.73964	0.081923	0.167927	chr18-14962565-14964113
4.79779	0.679644	0.390684	1.73962	0.081925	0.16793	chr13-97278667-97279634
2.57294	0.575074	0.330579	1.7396	0.0819297	0.167937	chr11-61048127-61049342
2.38872	0.585135	0.336367	1.73957	0.0819344	0.167945	chr9-26277333-26278275
21.523	0.670682	0.385549	1.73955	0.0819377	0.16795	chr7-4749285-4750351
4.30696	0.661101	0.380043	1.73954	0.0819391	0.167951	chrX-152891235-152892165
2.66072	0.588322	0.338208	1.73953	0.0819424	0.167957	chr2-178801848-178802838
14.7502	0.699958	0.402389	1.73951	0.0819459	0.167963	chr6-149444861-149445906
6.33459	0.646138	0.371462	1.73944	0.0819565	0.167976	chr1-156257168-156258393
1.58337	0.554472	0.318764	1.73944	0.081957	0.167976	chr7-72087063-72088429
2.21669	0.602172	0.346187	1.73944	0.0819574	0.167976	chr8-101113098-101113987
2.26185	0.584499	0.336025	1.73945	0.0819554	0.167976	chr18-35198410-35199234
6.34402	0.537936	0.309264	1.73941	0.0819631	0.167984	chr1-86470489-86471458
1.63779	0.55491	0.319023	1.7394	0.0819636	0.167984	chr6-23861792-23862729
1.95202	0.594258	0.341646	1.7394	0.0819652	0.167985	chr12-82027897-82028733
2.60799	0.607313	0.349159	1.73936	0.081972	0.167997	chr4-176126763-176127689
2.80068	0.608873	0.350059	1.73934	0.0819742	0.167999	chr4-96525330-96526387
5.52091	0.55021	0.316331	1.73935	0.0819738	0.167999	chr7-140248826-140249974
1.96945	0.562221	0.323241	1.73932	0.081978	0.168004	chr2-141384409-141385410
4.90245	0.632894	0.363873	1.73933	0.0819776	0.168004	chr4-159113587-159114622
3.3621	0.68577	0.394282	1.73929	0.0819841	0.168012	chr19-50381996-50382959
8.15093	0.565041	0.324875	1.73926	0.0819891	0.168019	chr10-96235752-96236780
66.1217	0.596975	0.343243	1.73922	0.0819956	0.16803	chr15-88222767-88223773
1.70727	0.530183	0.304844	1.7392	0.0820004	0.168038	chr8-25171252-25172041
1.77334	0.566392	0.325665	1.73919	0.0820018	0.168039	chr12-18951076-18952022
4.23918	0.651008	0.374322	1.73917	0.0820051	0.168043	chr8-51723507-51724416
3.23883	0.552892	0.31791	1.73915	0.082009	0.16805	chr4-112185349-112186339
3.69869	0.629644	0.362045	1.73913	0.0820118	0.168053	chr7-21841194-21842001
9.34864	0.752616	0.432755	1.73913	0.0820127	0.168054	chr2-11157099-11158075
2.03305	0.558191	0.320963	1.73911	0.0820151	0.168058	chr3-193312704-193313621
6.69125	0.681952	0.392137	1.73906	0.0820234	0.168071	chr8-38969168-38970160
1.66365	0.528329	0.303802	1.73906	0.0820245	0.168072	chr6-154201540-154202877
1.92638	0.568833	0.327094	1.73905	0.0820254	0.168072	chr8-93617217-93618279
6.96147	0.663961	0.381794	1.73905	0.0820251	0.168072	chrX-109749012-109750008
5.03251	0.595472	0.342413	1.73904	0.0820273	0.168075	chr3-79954729-79955838
26.848	0.868049	0.499165	1.739	0.0820345	0.168085	chr9-37486949-37487829
3.81669	0.613923	0.353034	1.73899	0.082036	0.168088	chr11-30336238-30337127
4.63384	0.556779	0.320176	1.73898	0.0820387	0.168092	chr12-9111960-9113653
4.47178	0.587842	0.338044	1.73895	0.0820434	0.168099	chr9-131649966-131650904
2.37776	0.587749	0.337997	1.73892	0.0820492	0.168108	chr9-31888355-31889418
3.58528	0.582189	0.33481	1.73887	0.0820583	0.168124	chr9-105957626-105959223
2.30904	0.608841	0.35014	1.73885	0.0820608	0.168126	chr1-116961170-116962085
4.54029	0.582185	0.33481	1.73885	0.082061	0.168126	chr13-81872341-81873728
1.84831	0.577208	0.331948	1.73885	0.0820612	0.168126	chr14-22701907-22702744
2.49303	0.637634	0.3667	1.73884	0.0820622	0.168126	chr15-84922073-84923031
2.03777	0.574221	0.330244	1.73878	0.0820739	0.168145	chr2-182574612-182575655
2.60736	0.596394	0.342995	1.73878	0.0820733	0.168145	chr13-33236018-33236900
2.2114	0.544598	0.313207	1.73878	0.0820737	0.168145	chr18-80202376-80203205
1.82008	0.575522	0.331002	1.73873	0.0820822	0.168158	chr1-46457887-46459543
4.51473	0.682641	0.392611	1.73872	0.0820839	0.168161	chr5-132279675-132280653
3.78513	0.675773	0.388662	1.73871	0.0820852	0.168161	chr5-9801336-9802365
11.0771	0.619098	0.35607	1.7387	0.0820878	0.168164	chr3-62203019-62204070
4.88472	0.659399	0.379256	1.73866	0.0820943	0.168174	chr1-116016051-116016962
2.38967	0.569874	0.327769	1.73865	0.0820969	0.168177	chr7-92611688-92612693
2.60732	0.590083	0.339393	1.73864	0.0820975	0.168177	chr12-20585606-20586443
19.6945	0.534974	0.307698	1.73863	0.0820991	0.168178	chr13-50071117-50072100
2.82761	0.587707	0.338033	1.73861	0.0821035	0.168185	chr4-20417226-20418131
57.7885	0.696426	0.400573	1.73858	0.0821092	0.168195	chr11-19815555-19816704
2.37521	0.607423	0.34938	1.73857	0.0821097	0.168195	chr5-35516519-35517455
2.0532	0.572386	0.329231	1.73855	0.0821131	0.168201	chr1-190257439-190258406
3.20153	0.652153	0.375117	1.73853	0.0821166	0.168207	chr2-3643281-3644181
11.9371	0.590275	0.339528	1.73851	0.0821204	0.168213	chr1-226419005-226419942
6.25669	0.651235	0.374595	1.73851	0.0821215	0.168215	chr18-71211790-71213301
15.1445	0.498111	0.286522	1.73847	0.0821276	0.168217	chr1-174965161-174966167
1.82308	0.564542	0.324731	1.73849	0.0821239	0.168217	chr2-136503524-136504383
16.0885	0.599184	0.34466	1.73848	0.0821269	0.168217	chr3-42166479-42167524
2.15157	0.597758	0.343842	1.73847	0.0821286	0.168217	chr4-43003870-43004828
3.50123	0.656762	0.377777	1.73849	0.0821245	0.168217	chr15-42689986-42690875
4.7223	0.595404	0.342487	1.73847	0.0821279	0.168217	chr16-63130431-63131489
1.91174	0.556928	0.320352	1.73849	0.0821251	0.168217	chr18-68913970-68914734
1.7621	0.564097	0.324476	1.73849	0.082125	0.168217	chr22-49668066-49669008
3.64052	0.63897	0.367554	1.73844	0.0821336	0.168226	chr4-161428080-161429501
3.67128	0.580466	0.333903	1.73843	0.0821355	0.168228	chr4-25045276-25046301
1.7197	0.546705	0.314488	1.73839	0.0821413	0.168238	chr2-146064634-146065457
10.6782	0.751225	0.432144	1.73837	0.0821462	0.168246	chr19-682558-683421
4.04054	0.62226	0.357962	1.73834	0.0821505	0.168253	chr14-47983796-47984817
1.67777	0.529607	0.304664	1.73833	0.0821522	0.168255	chr2-26679240-26680441
2.71872	0.59422	0.341834	1.73833	0.0821523	0.168255	chr5-59221117-59222627
1.87398	0.567691	0.326573	1.73833	0.0821533	0.168256	chrX-95836412-95837289
1.56706	0.545201	0.313637	1.73832	0.0821548	0.168257	chr3-85324562-85325375
2.55538	0.606287	0.348782	1.7383	0.0821583	0.16826	chr4-90792352-90793243
4.41619	0.558263	0.321155	1.7383	0.0821584	0.16826	chr4-139884030-139885539
8.21274	0.700015	0.402702	1.73829	0.0821593	0.168261	chr3-10602942-10603834
3.06979	0.639946	0.368147	1.73829	0.0821604	0.168262	chr2-131271680-131272444
6.16405	0.573474	0.329915	1.73825	0.0821668	0.168273	chr16-12009164-12010212
2.24875	0.619317	0.356294	1.73822	0.082172	0.168282	chr2-239388044-239388967
2.75782	0.633458	0.364435	1.73819	0.0821765	0.16829	chr18-79410115-79410903
1.57424	0.553381	0.318368	1.73818	0.0821788	0.168293	chr3-155608047-155608959
11.9042	0.695397	0.400073	1.73817	0.0821801	0.168295	chrX-37997193-37998801
4.14753	0.575373	0.331025	1.73816	0.0821834	0.1683	chr11-24461089-24462177
1.95522	0.579398	0.333342	1.73815	0.0821849	0.168301	chr11-64681970-64682814
17.1046	0.558586	0.321371	1.73814	0.0821868	0.168303	chr16-89269929-89271458
1.49365	0.507036	0.291718	1.73811	0.0821922	0.168309	chr5-41139228-41140507
3.24982	0.618128	0.355633	1.73811	0.0821922	0.168309	chr10-92221376-92222233
3.13344	0.597332	0.343668	1.73811	0.0821921	0.168309	chr20-24625712-24626681
2.41468	0.580392	0.333925	1.73809	0.0821942	0.168311	chr4-63700455-63701586
6.59072	0.672813	0.387101	1.73808	0.0821965	0.168314	chr1-22660639-22661587
5.75591	0.668382	0.384552	1.73808	0.0821966	0.168314	chr7-36570906-36571840
3.16048	0.615059	0.353873	1.73808	0.082197	0.168314	chr9-128143641-128144465
34.5709	0.796121	0.458104	1.73786	0.0822354	0.168316	chr1-11482066-11483364
1.74674	0.554872	0.319268	1.73795	0.0822196	0.168316	chr1-19447352-19448274
1.49019	0.554921	0.319294	1.73796	0.0822175	0.168316	chr1-32194781-32195505
12.5447	0.545063	0.313614	1.73801	0.0822099	0.168316	chr1-234836082-234837491
1.59782	0.562559	0.323732	1.73773	0.082258	0.168316	chr1-238090928-238091870
1.59782	0.562559	0.323732	1.73773	0.082258	0.168316	chr1-240888991-240889678
1.63653	0.554349	0.318984	1.73786	0.0822363	0.168316	chr1-242229706-242230368
21.9625	0.54632	0.314327	1.73806	0.0821995	0.168316	chr1-244444596-244446503
1.59782	0.562559	0.323732	1.73773	0.082258	0.168316	chr2-2795792-2796477
1.59782	0.562559	0.323732	1.73773	0.082258	0.168316	chr2-31247900-31248761
1.55402	0.545315	0.313799	1.73779	0.0822485	0.168316	chr2-35409535-35410026
2.07245	0.582621	0.335222	1.73801	0.0822084	0.168316	chr2-52629368-52630365
1.59782	0.562559	0.323732	1.73773	0.082258	0.168316	chr2-114730369-114731231
1.59782	0.562559	0.323732	1.73773	0.082258	0.168316	chr2-143140593-143141467
1.59782	0.562559	0.323732	1.73773	0.082258	0.168316	chr3-31685340-31686287
70.2297	0.668164	0.38448	1.73784	0.0822394	0.168316	chr3-37905860-37907121
1.5266	0.491091	0.282561	1.738	0.0822115	0.168316	chr3-61193068-61193720
1.59782	0.562559	0.323732	1.73773	0.082258	0.168316	chr3-135111629-135112458
1.59782	0.562559	0.323732	1.73773	0.082258	0.168316	chr3-144931573-144932293
12.3742	0.522886	0.300854	1.73801	0.0822095	0.168316	chr3-151543024-151544795
1.59782	0.562559	0.323732	1.73773	0.082258	0.168316	chr3-160334114-160334990
2.135	0.540959	0.311295	1.73777	0.082252	0.168316	chr3-190018587-190019623
1.59782	0.562559	0.323732	1.73773	0.082258	0.168316	chr4-84048555-84049449
1.59782	0.562559	0.323732	1.73773	0.082258	0.168316	chr4-85712598-85713441
1.59782	0.562559	0.323732	1.73773	0.082258	0.168316	chr4-86016691-86017552
1.59782	0.562559	0.323732	1.73773	0.082258	0.168316	chr4-111136568-111137300
1.59782	0.562559	0.323732	1.73773	0.082258	0.168316	chr4-121374603-121375464
25.3115	0.606282	0.348876	1.73782	0.0822432	0.168316	chr4-138494579-138495569
2.29794	0.583322	0.335671	1.73778	0.0822493	0.168316	chr4-150422903-150423862
1.59782	0.562559	0.323732	1.73773	0.082258	0.168316	chr4-170622981-170623817
1.59782	0.562559	0.323732	1.73773	0.082258	0.168316	chr5-52295510-52296198
1.59782	0.562559	0.323732	1.73773	0.082258	0.168316	chr5-53864400-53864902
1.59782	0.562559	0.323732	1.73773	0.082258	0.168316	chr5-75910928-75911801
1.59782	0.562559	0.323732	1.73773	0.082258	0.168316	chr5-99801775-99802641
1.59782	0.562559	0.323732	1.73773	0.082258	0.168316	chr5-101894142-101895001
1.59782	0.562559	0.323732	1.73773	0.082258	0.168316	chr5-116755927-116756785
1.84326	0.576252	0.331585	1.73787	0.0822337	0.168316	chr5-136078962-136079643
1.59782	0.562559	0.323732	1.73773	0.082258	0.168316	chr5-145832121-145833043
1.59782	0.562559	0.323732	1.73773	0.082258	0.168316	chr5-152929946-152930728
1.59782	0.562559	0.323732	1.73773	0.082258	0.168316	chr6-66896692-66897535
1.59782	0.562559	0.323732	1.73773	0.082258	0.168316	chr6-72059858-72060785
1.59782	0.562559	0.323732	1.73773	0.082258	0.168316	chr6-104687629-104688418
1.59782	0.562559	0.323732	1.73773	0.082258	0.168316	chr6-119267918-119268696
1.59782	0.562559	0.323732	1.73773	0.082258	0.168316	chr6-136532714-136533481
1.59782	0.562559	0.323732	1.73773	0.082258	0.168316	chr7-5316630-5317514
1.49019	0.554921	0.319294	1.73796	0.0822175	0.168316	chr7-44711501-44712279
1.59782	0.562559	0.323732	1.73773	0.082258	0.168316	chr7-74104565-74105459
1.59782	0.562559	0.323732	1.73773	0.082258	0.168316	chr7-109303983-109304885
1.59782	0.562559	0.323732	1.73773	0.082258	0.168316	chr7-156054990-156055929
1.59782	0.562559	0.323732	1.73773	0.082258	0.168316	chr7-156203677-156204473
1.59782	0.562559	0.323732	1.73773	0.082258	0.168316	chr8-32760113-32761068
1.53136	0.492379	0.283302	1.738	0.0822113	0.168316	chr8-35949113-35950039
1.59782	0.562559	0.323732	1.73773	0.082258	0.168316	chr8-58150563-58151428
1.59782	0.562559	0.323732	1.73773	0.082258	0.168316	chr8-63179572-63180498
1.59782	0.562559	0.323732	1.73773	0.082258	0.168316	chr8-80303988-80304842
1.59782	0.562559	0.323732	1.73773	0.082258	0.168316	chr8-94425824-94426610
6.94237	0.647363	0.372474	1.73801	0.0822089	0.168316	chr8-106458064-106459018
1.59782	0.562559	0.323732	1.73773	0.082258	0.168316	chr8-120408409-120409345
1.59782	0.562559	0.323732	1.73773	0.082258	0.168316	chr8-133541233-133542031
2.11765	0.574903	0.330774	1.73805	0.0822012	0.168316	chr9-96454614-96455275
1.59782	0.562559	0.323732	1.73773	0.082258	0.168316	chr10-53022820-53023711
1.59782	0.562559	0.323732	1.73773	0.082258	0.168316	chr10-130741928-130742883
9.17022	0.638999	0.367652	1.73805	0.0822018	0.168316	chr10-132951625-132952733
1.53141	0.492356	0.283302	1.73792	0.0822246	0.168316	chr12-21849809-21850749
6.05537	0.666065	0.383294	1.73774	0.0822569	0.168316	chr12-30366639-30367608
7.9672	0.652948	0.375747	1.73774	0.0822573	0.168316	chr12-45200532-45201534
1.59782	0.562559	0.323732	1.73773	0.082258	0.168316	chr12-57581145-57581939
16.0787	0.590143	0.339545	1.73804	0.0822038	0.168316	chr12-62744240-62745277
1.59782	0.562559	0.323732	1.73773	0.082258	0.168316	chr12-83855311-83856190
1.59782	0.562559	0.323732	1.73773	0.082258	0.168316	chr12-109196684-109197442
4.57665	0.676351	0.389163	1.73796	0.0822175	0.168316	chr12-121778852-121779902
1.59782	0.562559	0.323732	1.73773	0.082258	0.168316	chr13-31355003-31355936
1.59782	0.562559	0.323732	1.73773	0.082258	0.168316	chr13-59353054-59353674
1.59782	0.562559	0.323732	1.73773	0.082258	0.168316	chr14-69330978-69331826
1.59782	0.562559	0.323732	1.73773	0.082258	0.168316	chr15-90465958-90466818
1.59782	0.562559	0.323732	1.73773	0.082258	0.168316	chr17-21312950-21313809
1.59782	0.562559	0.323732	1.73773	0.082258	0.168316	chr17-43935631-43936454
1.59782	0.562559	0.323732	1.73773	0.082258	0.168316	chr18-78146644-78147539
49.9212	0.617701	0.355412	1.73799	0.0822134	0.168316	chr19-7230508-7231542
1.59782	0.562559	0.323732	1.73773	0.082258	0.168316	chr19-37206783-37207643
1.67808	0.518843	0.298561	1.73781	0.0822442	0.168316	chr20-4957601-4958650
1.59782	0.562559	0.323732	1.73773	0.082258	0.168316	chr20-22266107-22266997
64.213	0.685483	0.394421	1.73795	0.08222	0.168316	chr20-35273217-35274231
6.97462	0.639914	0.368239	1.73777	0.0822519	0.168316	chr21-18798084-18799042
1.59782	0.562559	0.323732	1.73773	0.082258	0.168316	chr21-21633387-21634268
1.59782	0.562559	0.323732	1.73773	0.082258	0.168316	chrX-7215392-7216327
1.59782	0.562559	0.323732	1.73773	0.082258	0.168316	chrX-64661486-64662282
1.59782	0.562559	0.323732	1.73773	0.082258	0.168316	chrX-75757940-75758801
1.59782	0.562559	0.323732	1.73773	0.082258	0.168316	chrX-85408186-85409005
1.59782	0.562559	0.323732	1.73773	0.082258	0.168316	chrX-95225026-95225957
1.59782	0.562559	0.323732	1.73773	0.082258	0.168316	chrX-99406273-99407204
1.59782	0.562559	0.323732	1.73773	0.082258	0.168316	chrX-116654605-116655480
1.59782	0.562559	0.323732	1.73773	0.082258	0.168316	chrX-121399907-121400799
1.59782	0.562559	0.323732	1.73773	0.082258	0.168316	chrX-121593607-121594512
1.59782	0.562559	0.323732	1.73773	0.082258	0.168316	chrX-126455340-126456095
1.59782	0.562559	0.323732	1.73773	0.082258	0.168316	chrX-128313165-128314092
1.59782	0.562559	0.323732	1.73773	0.082258	0.168316	chrX-146790165-146791052
5.25971	0.677464	0.389863	1.7377	0.0822639	0.168324	chr2-169426483-169427422
1.57586	0.552809	0.318128	1.73769	0.0822647	0.168324	chr7-92365241-92366313
4.27664	0.613363	0.35298	1.73767	0.0822686	0.16833	chr14-72766414-72767285
4.30667	0.618642	0.356024	1.73764	0.0822744	0.168341	chr13-108734376-108735313
19.0136	0.515131	0.296458	1.73762	0.0822779	0.168347	chr12-68955639-68956839
1.4642	0.553997	0.318827	1.73761	0.0822795	0.168349	chr8-52205545-52206494
2.86313	0.598795	0.344612	1.73759	0.0822823	0.168353	chr2-77318721-77319817
29.5415	0.607292	0.349503	1.73759	0.0822839	0.168355	chr5-177357476-177358670
2.0594	0.582681	0.335341	1.73758	0.082285	0.168356	chr20-34795811-34796763
7.6614	0.685599	0.394573	1.73757	0.082286	0.168357	chr6-161621860-161622767
2.17094	0.586951	0.337802	1.73756	0.0822886	0.168362	chr18-46298174-46298963
3.55068	0.615166	0.354042	1.73755	0.0822897	0.168363	chr6-85891943-85892968
3.49836	0.616975	0.355086	1.73754	0.0822924	0.168365	chr12-103706320-103707232
3.86334	0.657605	0.378495	1.73742	0.0823131	0.1684	chr15-100858094-100859003
1.61706	0.559466	0.322013	1.7374	0.0823159	0.168402	chr2-54368302-54369242
1.61706	0.559466	0.322013	1.7374	0.0823159	0.168402	chr2-232053359-232054275
1.61706	0.559466	0.322013	1.7374	0.0823159	0.168402	chr4-175658775-175659632
1.69634	0.554458	0.319129	1.73741	0.0823151	0.168402	chr16-51274551-51275231
13.1868	0.744052	0.428256	1.7374	0.0823167	0.168402	chr9-128124840-128125772
3.3856	0.64831	0.373154	1.73738	0.0823207	0.168406	chr9-62862318-62862980
4.86427	0.665667	0.383146	1.73737	0.0823217	0.168406	chr10-118763352-118764893
8.18361	0.711291	0.409407	1.73737	0.0823223	0.168407	chr20-38316354-38317169
6.07604	0.661317	0.38065	1.73734	0.0823275	0.168416	chr7-57653362-57654351
2.51963	0.612257	0.352423	1.73728	0.0823377	0.168435	chr3-69429516-69430450
2.49646	0.623249	0.358751	1.73727	0.0823387	0.168436	chr16-81183703-81184838
3.00103	0.599519	0.345097	1.73724	0.0823441	0.168444	chr3-123169292-123170265
13.6174	0.604979	0.348239	1.73725	0.0823433	0.168444	chr3-194836300-194838411
10.7306	0.681169	0.392097	1.73724	0.0823441	0.168444	chr12-108645650-108646837
1.56625	0.544515	0.313442	1.73722	0.0823492	0.168451	chrX-32788836-32789778
3.84466	0.637898	0.367199	1.7372	0.0823523	0.168454	chr14-29072082-29072975
4.09859	0.602406	0.346778	1.73715	0.0823602	0.168465	chr3-700477-702406
6.39763	0.659267	0.379516	1.73713	0.0823648	0.168474	chr17-80675145-80675985
1.93857	0.569474	0.327828	1.73711	0.0823673	0.168478	chr6-149756272-149757162
2.06558	0.562835	0.324007	1.7371	0.0823687	0.16848	chr12-84513230-84514124
3.52205	0.491531	0.282961	1.7371	0.08237	0.168481	chr4-21380515-21381491
2.22632	0.602095	0.346611	1.73709	0.0823715	0.168483	chr2-192594593-192595561
2.25891	0.604525	0.348014	1.73707	0.082375	0.168487	chr7-28640970-28641828
2.25891	0.604525	0.348014	1.73707	0.082375	0.168487	chr12-24838981-24839828
2.44774	0.582489	0.33533	1.73706	0.0823757	0.168488	chr14-44741917-44742943
11.7103	0.663209	0.3818	1.73706	0.0823771	0.168489	chr3-128742628-128743646
22.9346	0.595503	0.342826	1.73704	0.0823796	0.168492	chr4-88734195-88735258
1.57226	0.552868	0.318286	1.73702	0.0823843	0.168498	chr4-13225990-13226910
2.08652	0.567085	0.32647	1.73702	0.0823841	0.168498	chr5-25457989-25459018
6.19621	0.646264	0.372062	1.73698	0.0823909	0.168508	chr6-169500880-169502699
1.47555	0.554575	0.319287	1.73691	0.0824024	0.168509	chr1-42263550-42264301
1.47555	0.554575	0.319287	1.73691	0.0824024	0.168509	chr5-53060835-53061609
1.47555	0.554575	0.319287	1.73691	0.0824024	0.168509	chr5-139029479-139030071
2.8882	0.623442	0.358929	1.73695	0.0823961	0.168509	chr5-158707642-158708598
1.47555	0.554575	0.319287	1.73691	0.0824024	0.168509	chr7-18511117-18511977
1.47555	0.554575	0.319287	1.73691	0.0824024	0.168509	chr7-47689572-47690321
16.4159	0.509078	0.293084	1.73697	0.0823918	0.168509	chr7-83059914-83060899
1.47555	0.554575	0.319287	1.73691	0.0824024	0.168509	chr9-131906067-131906619
1.47555	0.554575	0.319287	1.73691	0.0824024	0.168509	chr10-52628086-52629003
1.47555	0.554575	0.319287	1.73691	0.0824024	0.168509	chr10-60510470-60511206
1.47555	0.554575	0.319287	1.73691	0.0824024	0.168509	chr11-24872947-24873803
1.47555	0.554575	0.319287	1.73691	0.0824024	0.168509	chr12-69371324-69372189
1.47555	0.554575	0.319287	1.73691	0.0824024	0.168509	chr15-56934173-56934935
1.47555	0.554575	0.319287	1.73691	0.0824024	0.168509	chr15-82673760-82674696
1.47555	0.554575	0.319287	1.73691	0.0824024	0.168509	chr17-35598506-35599345
1.47555	0.554575	0.319287	1.73691	0.0824024	0.168509	chr18-9780661-9781043
1.47555	0.554575	0.319287	1.73691	0.0824024	0.168509	chr20-30384624-30385531
1.47555	0.554575	0.319287	1.73691	0.0824024	0.168509	chr20-58446595-58447382
1.47555	0.554575	0.319287	1.73691	0.0824024	0.168509	chrX-130029646-130030431
1.47555	0.554575	0.319287	1.73691	0.0824024	0.168509	chrX-142356315-142357223
4.91074	0.667887	0.384535	1.73687	0.0824099	0.168521	chr6-107746274-107747275
3.21144	0.630869	0.363223	1.73686	0.0824111	0.168523	chr2-186606212-186607051
6.05153	0.697042	0.401324	1.73686	0.0824122	0.168524	chr12-21894383-21895617
3.76421	0.627679	0.361392	1.73684	0.0824157	0.168529	chr13-22231981-22232966
1.84593	0.576371	0.331851	1.73684	0.0824154	0.168529	chr14-89928815-89929794
13.3269	0.661475	0.380855	1.73682	0.0824196	0.168534	chr18-79918326-79919512
3.45177	0.595585	0.342919	1.73681	0.0824208	0.168535	chr3-178155118-178156153
4.71622	0.603109	0.347253	1.7368	0.0824228	0.168538	chr4-117757552-117758627
6.21687	0.681539	0.392412	1.7368	0.0824233	0.168538	chr15-51191049-51191974
1.55224	0.544324	0.313415	1.73675	0.0824305	0.16855	chr11-59824300-59825305
3.68235	0.623947	0.35926	1.73676	0.0824302	0.16855	chr11-107602992-107603849
6.43606	0.635615	0.365981	1.73674	0.0824323	0.16855	chr2-192500304-192501232
1.9862	0.47673	0.274495	1.73675	0.0824313	0.16855	chr4-144723210-144724234
15.1203	0.753942	0.434115	1.73673	0.0824344	0.168552	chr2-101755863-101757000
22.4227	0.478497	0.275515	1.73673	0.0824342	0.168552	chr14-47364951-47366809
17.4598	0.599312	0.345084	1.73672	0.0824373	0.168557	chr5-97405475-97406494
15.7526	0.557961	0.321279	1.73669	0.0824428	0.168566	chr7-112546617-112547766
2.07814	0.583869	0.336199	1.73668	0.0824442	0.168568	chr10-44833935-44834918
3.65604	0.584491	0.336561	1.73666	0.0824479	0.168575	chr8-90881247-90882285
1.64126	0.554335	0.319201	1.73663	0.0824522	0.168578	chr6-120027529-120028461
4.48327	0.583898	0.336231	1.7366	0.0824585	0.168586	chr4-38306553-38307614
8.35995	0.633321	0.364691	1.73659	0.0824588	0.168586	chr4-123955542-123956721
11.676	0.582043	0.335163	1.7366	0.0824582	0.168586	chr5-163465327-163466393
2.03897	0.587676	0.33841	1.73658	0.082461	0.168589	chr6-113803579-113804503
13.3791	0.726365	0.418275	1.73657	0.0824627	0.168592	chr14-32404529-32405445
4.82564	0.612894	0.352941	1.73653	0.0824699	0.168604	chrX-141905032-141906077
2.83364	0.584532	0.336612	1.73652	0.0824723	0.168607	chr6-86896692-86897612
4.30443	0.628708	0.362051	1.73652	0.0824723	0.168607	chr14-85935448-85936434
1.88446	0.557977	0.321322	1.7365	0.0824749	0.168611	chr1-2284410-2285148
5.04017	0.651033	0.374913	1.73649	0.0824769	0.168613	chr3-154044776-154045801
6.34128	0.694668	0.400041	1.73649	0.0824768	0.168613	chr6-166520638-166521672
3.40253	0.626982	0.361066	1.73647	0.0824804	0.168618	chr3-171126424-171127352
16.9287	0.728458	0.419508	1.73646	0.0824828	0.168622	chr6-138993496-138994712
6.29631	0.673947	0.388118	1.73645	0.0824843	0.168624	chr13-113880621-113881618
1.73337	0.573637	0.330378	1.7363	0.0825101	0.168629	chr1-30275726-30276525
1.73337	0.573637	0.330378	1.7363	0.0825101	0.168629	chr1-189226500-189227124
1.73337	0.573637	0.330378	1.7363	0.0825101	0.168629	chr1-192878060-192878913
1.73337	0.573637	0.330378	1.7363	0.0825101	0.168629	chr1-219709771-219710696
1.73337	0.573637	0.330378	1.7363	0.0825101	0.168629	chr1-229339288-229339993
1.73337	0.573637	0.330378	1.7363	0.0825101	0.168629	chr2-3975542-3976307
1.73337	0.573637	0.330378	1.7363	0.0825101	0.168629	chr2-16814263-16815169
1.73337	0.573637	0.330378	1.7363	0.0825101	0.168629	chr3-81747381-81748140
16.7202	0.577079	0.332352	1.73635	0.0825021	0.168629	chr3-94080127-94081343
1.73337	0.573637	0.330378	1.7363	0.0825101	0.168629	chr3-151367796-151368710
1.73337	0.573637	0.330378	1.7363	0.0825101	0.168629	chr4-143673423-143674312
1.73337	0.573637	0.330378	1.7363	0.0825101	0.168629	chr4-149184023-149184927
8.05866	0.603004	0.34727	1.73641	0.0824906	0.168629	chr5-27447596-27448654
1.73337	0.573637	0.330378	1.7363	0.0825101	0.168629	chr5-63065332-63066114
1.73337	0.573637	0.330378	1.7363	0.0825101	0.168629	chr5-98033999-98034879
5.67313	0.649035	0.373777	1.73642	0.0824895	0.168629	chr6-92769711-92770671
1.73337	0.573637	0.330378	1.7363	0.0825101	0.168629	chr6-158479495-158480411
1.73337	0.573637	0.330378	1.7363	0.0825101	0.168629	chr6-159972392-159973187
1.8553	0.576981	0.33229	1.73638	0.0824968	0.168629	chr7-139518236-139519014
1.73337	0.573637	0.330378	1.7363	0.0825101	0.168629	chr7-158949005-158949879
1.73337	0.573637	0.330378	1.7363	0.0825101	0.168629	chr8-31970328-31971241
1.73337	0.573637	0.330378	1.7363	0.0825101	0.168629	chr8-129185678-129186610
1.73337	0.573637	0.330378	1.7363	0.0825101	0.168629	chr9-32853238-32854078
1.73337	0.573637	0.330378	1.7363	0.0825101	0.168629	chr9-76158560-76159386
1.73337	0.573637	0.330378	1.7363	0.0825101	0.168629	chr9-118727961-118728879
1.73337	0.573637	0.330378	1.7363	0.0825101	0.168629	chr10-99008939-99009844
2.67002	0.6336	0.364899	1.73637	0.0824978	0.168629	chr10-106398381-106399534
2.51511	0.584438	0.33658	1.7364	0.0824933	0.168629	chr11-115760916-115762029
1.73337	0.573637	0.330378	1.7363	0.0825101	0.168629	chr12-42364169-42365067
1.73337	0.573637	0.330378	1.7363	0.0825101	0.168629	chr13-20365751-20366558
5.95465	0.662812	0.381712	1.73642	0.0824901	0.168629	chr14-20665018-20665956
1.73337	0.573637	0.330378	1.7363	0.0825101	0.168629	chr14-69529506-69530432
57.2892	0.779173	0.448732	1.73639	0.0824953	0.168629	chr15-77034688-77035682
1.73337	0.573637	0.330378	1.7363	0.0825101	0.168629	chr16-56787025-56787719
1.73337	0.573637	0.330378	1.7363	0.0825101	0.168629	chr17-82194817-82195375
1.73337	0.573637	0.330378	1.7363	0.0825101	0.168629	chr19-12616140-12616712
1.73337	0.573637	0.330378	1.7363	0.0825101	0.168629	chr21-33018469-33019187
1.73337	0.573637	0.330378	1.7363	0.0825101	0.168629	chrX-39733381-39734218
1.73337	0.573637	0.330378	1.7363	0.0825101	0.168629	chrX-80354996-80355899
1.73337	0.573637	0.330378	1.7363	0.0825101	0.168629	chrX-86611918-86612794
1.73337	0.573637	0.330378	1.7363	0.0825101	0.168629	chrX-144536281-144537189
5.77013	0.57086	0.328783	1.73628	0.0825141	0.168635	chr6-119314180-119315213
1.47391	0.553954	0.319223	1.73532	0.0826846	0.168645	chr1-68617914-68618724
1.47391	0.553954	0.319223	1.73532	0.0826846	0.168645	chr1-72704320-72705218
1.47391	0.553954	0.319223	1.73532	0.0826846	0.168645	chr1-74659003-74659780
1.47391	0.553954	0.319223	1.73532	0.0826846	0.168645	chr1-74795585-74796493
1.47391	0.553954	0.319223	1.73532	0.0826846	0.168645	chr1-99442584-99443398
1.84628	0.555966	0.320323	1.73564	0.0826271	0.168645	chr1-100564899-100566417
1.47391	0.553954	0.319223	1.73532	0.0826846	0.168645	chr1-101829296-101830176
1.47391	0.553954	0.319223	1.73532	0.0826846	0.168645	chr1-115194121-115194982
1.47391	0.553954	0.319223	1.73532	0.0826846	0.168645	chr1-115694190-115695102
1.47391	0.553954	0.319223	1.73532	0.0826846	0.168645	chr1-152744154-152745038
1.47391	0.553954	0.319223	1.73532	0.0826846	0.168645	chr1-152745649-152746511
1.47391	0.553954	0.319223	1.73532	0.0826846	0.168645	chr1-158596697-158597579
1.899	0.577158	0.332465	1.736	0.0825644	0.168645	chr1-163023236-163024266
1.47391	0.553954	0.319223	1.73532	0.0826846	0.168645	chr1-163187376-163188221
1.47391	0.553954	0.319223	1.73532	0.0826846	0.168645	chr1-186494313-186495164
1.47391	0.553954	0.319223	1.73532	0.0826846	0.168645	chr1-188733268-188734192
5.67423	0.658484	0.37942	1.7355	0.0826515	0.168645	chr1-194059077-194060095
