## Supplementary Figure 5 for "PEDIA-BRAIN: A single nuclei multiomic encyclopedia of the human pons provides a resource for normal development and disease vulnerability" (part 32 of 98)

### Sheet: CD44.hi.Astrocyte DAP (continued)
baseMean	log2FoldChange	lfcSE	stat	pvalue	padj	gene
1.47391	0.553954	0.319223	1.73532	0.0826846	0.168645	chr1-215133896-215134864
1.47391	0.553954	0.319223	1.73532	0.0826846	0.168645	chr1-216370142-216371038
2.72485	0.606205	0.349235	1.73581	0.082598	0.168645	chr1-228893936-228894867
1.47391	0.553954	0.319223	1.73532	0.0826846	0.168645	chr1-247280965-247281691
1.47391	0.553954	0.319223	1.73532	0.0826846	0.168645	chr2-4539050-4539864
2.43669	0.586506	0.337938	1.73554	0.0826447	0.168645	chr2-5666592-5667422
1.47391	0.553954	0.319223	1.73532	0.0826846	0.168645	chr2-8555016-8555776
5.49383	0.706852	0.407288	1.73551	0.0826511	0.168645	chr2-8586192-8587215
1.47391	0.553954	0.319223	1.73532	0.0826846	0.168645	chr2-19563849-19564442
1.47391	0.553954	0.319223	1.73532	0.0826846	0.168645	chr2-35637536-35638478
4.05799	0.622308	0.358476	1.73598	0.0825669	0.168645	chr2-83176830-83177857
1.47391	0.553954	0.319223	1.73532	0.0826846	0.168645	chr2-107267584-107268313
1.47391	0.553954	0.319223	1.73532	0.0826846	0.168645	chr2-113250778-113251653
1.47391	0.553954	0.319223	1.73532	0.0826846	0.168645	chr2-136783157-136784086
1.47391	0.553954	0.319223	1.73532	0.0826846	0.168645	chr2-137289991-137290776
1.47391	0.553954	0.319223	1.73532	0.0826846	0.168645	chr2-137654023-137654887
1.47391	0.553954	0.319223	1.73532	0.0826846	0.168645	chr2-140509317-140510101
1.47391	0.553954	0.319223	1.73532	0.0826846	0.168645	chr2-143051364-143052179
1.47649	0.554151	0.319328	1.73537	0.0826755	0.168645	chr2-148792329-148793123
1.47391	0.553954	0.319223	1.73532	0.0826846	0.168645	chr2-158152848-158153817
1.47391	0.553954	0.319223	1.73532	0.0826846	0.168645	chr2-160349604-160350507
1.47391	0.553954	0.319223	1.73532	0.0826846	0.168645	chr2-166607759-166608570
1.47391	0.553954	0.319223	1.73532	0.0826846	0.168645	chr2-180340825-180341652
1.47391	0.553954	0.319223	1.73532	0.0826846	0.168645	chr2-187765882-187766789
1.47391	0.553954	0.319223	1.73532	0.0826846	0.168645	chr2-195142981-195143834
1.47391	0.553954	0.319223	1.73532	0.0826846	0.168645	chr2-206584149-206585067
1.47391	0.553954	0.319223	1.73532	0.0826846	0.168645	chr2-218629046-218629966
2.33592	0.613075	0.353111	1.73621	0.0825268	0.168645	chr3-10810800-10811645
1.47391	0.553954	0.319223	1.73532	0.0826846	0.168645	chr3-18577220-18578021
1.47391	0.553954	0.319223	1.73532	0.0826846	0.168645	chr3-22147015-22147898
1.47391	0.553954	0.319223	1.73532	0.0826846	0.168645	chr3-36617876-36618736
1.47391	0.553954	0.319223	1.73532	0.0826846	0.168645	chr3-74794070-74794926
1.47391	0.553954	0.319223	1.73532	0.0826846	0.168645	chr3-76491577-76492409
1.47391	0.553954	0.319223	1.73532	0.0826846	0.168645	chr3-80180303-80181139
1.47391	0.553954	0.319223	1.73532	0.0826846	0.168645	chr3-83685850-83686643
1.47391	0.553954	0.319223	1.73532	0.0826846	0.168645	chr3-86355871-86356785
1.47391	0.553954	0.319223	1.73532	0.0826846	0.168645	chr3-96534117-96534941
1.47391	0.553954	0.319223	1.73532	0.0826846	0.168645	chr3-98162224-98163123
2.18467	0.587634	0.338519	1.7359	0.0825819	0.168645	chr3-102696967-102697947
1.47391	0.553954	0.319223	1.73532	0.0826846	0.168645	chr3-106984339-106985276
9.81199	0.573944	0.330664	1.73573	0.0826111	0.168645	chr3-111298931-111300368
1.47391	0.553954	0.319223	1.73532	0.0826846	0.168645	chr3-112455303-112456136
1.47391	0.553954	0.319223	1.73532	0.0826846	0.168645	chr3-131560155-131560936
1.47391	0.553954	0.319223	1.73532	0.0826846	0.168645	chr3-145148842-145149715
1.47391	0.553954	0.319223	1.73532	0.0826846	0.168645	chr3-152992699-152993552
1.47391	0.553954	0.319223	1.73532	0.0826846	0.168645	chr3-159072977-159073873
1.47391	0.553954	0.319223	1.73532	0.0826846	0.168645	chr3-162121824-162122772
1.47391	0.553954	0.319223	1.73532	0.0826846	0.168645	chr3-162827514-162828335
1.47391	0.553954	0.319223	1.73532	0.0826846	0.168645	chr3-165683632-165684562
1.47391	0.553954	0.319223	1.73532	0.0826846	0.168645	chr3-167077836-167078711
1.47391	0.553954	0.319223	1.73532	0.0826846	0.168645	chr3-170010546-170011336
1.47391	0.553954	0.319223	1.73532	0.0826846	0.168645	chr3-176767168-176767818
2.4136	0.526061	0.30315	1.73532	0.0826848	0.168645	chr3-188438896-188439865
1.47391	0.553954	0.319223	1.73532	0.0826846	0.168645	chr3-189986099-189986958
1.47391	0.553954	0.319223	1.73532	0.0826846	0.168645	chr4-12301493-12302373
1.47391	0.553954	0.319223	1.73532	0.0826846	0.168645	chr4-21178568-21179421
3.82362	0.62895	0.362344	1.73578	0.082602	0.168645	chr4-22176216-22177169
1.47391	0.553954	0.319223	1.73532	0.0826846	0.168645	chr4-24219032-24219797
1.47391	0.553954	0.319223	1.73532	0.0826846	0.168645	chr4-31907905-31908815
4.62886	0.662313	0.381653	1.73538	0.0826733	0.168645	chr4-33605594-33606518
1.47391	0.553954	0.319223	1.73532	0.0826846	0.168645	chr4-36993415-36994349
3.41886	0.628827	0.362292	1.73569	0.0826187	0.168645	chr4-46179439-46180378
1.47391	0.553954	0.319223	1.73532	0.0826846	0.168645	chr4-47575063-47575784
1.47391	0.553954	0.319223	1.73532	0.0826846	0.168645	chr4-52122231-52123093
1.90244	0.579126	0.333577	1.73611	0.0825444	0.168645	chr4-56064766-56065702
2.66186	0.611005	0.351974	1.73594	0.0825748	0.168645	chr4-58434525-58435543
1.76855	0.564878	0.325462	1.73562	0.0826315	0.168645	chr4-63047441-63048382
1.63763	0.55275	0.318482	1.73558	0.0826381	0.168645	chr4-63152658-63153504
1.47391	0.553954	0.319223	1.73532	0.0826846	0.168645	chr4-65021200-65022228
1.47391	0.553954	0.319223	1.73532	0.0826846	0.168645	chr4-72976496-72977304
1.47391	0.553954	0.319223	1.73532	0.0826846	0.168645	chr4-72988324-72989161
1.47391	0.553954	0.319223	1.73532	0.0826846	0.168645	chr4-75435481-75436427
1.47391	0.553954	0.319223	1.73532	0.0826846	0.168645	chr4-82002015-82002911
1.47391	0.553954	0.319223	1.73532	0.0826846	0.168645	chr4-83424455-83425303
1.899	0.577158	0.332465	1.736	0.0825644	0.168645	chr4-85222964-85223854
1.47391	0.553954	0.319223	1.73532	0.0826846	0.168645	chr4-102083122-102083934
1.72964	0.545178	0.314127	1.73553	0.0826462	0.168645	chr4-104111587-104112520
1.47391	0.553954	0.319223	1.73532	0.0826846	0.168645	chr4-107857920-107858803
1.47391	0.553954	0.319223	1.73532	0.0826846	0.168645	chr4-113701305-113702213
1.47391	0.553954	0.319223	1.73532	0.0826846	0.168645	chr4-124937700-124938581
1.47391	0.553954	0.319223	1.73532	0.0826846	0.168645	chr4-130646346-130647210
1.47391	0.553954	0.319223	1.73532	0.0826846	0.168645	chr4-131664370-131665308
1.99589	0.572572	0.329819	1.73602	0.0825606	0.168645	chr4-136400807-136401647
1.47391	0.553954	0.319223	1.73532	0.0826846	0.168645	chr4-144196613-144197476
1.47391	0.553954	0.319223	1.73532	0.0826846	0.168645	chr4-145280701-145281527
1.47391	0.553954	0.319223	1.73532	0.0826846	0.168645	chr4-153202975-153203710
1.47391	0.553954	0.319223	1.73532	0.0826846	0.168645	chr4-153843765-153844674
1.47391	0.553954	0.319223	1.73532	0.0826846	0.168645	chr4-158104549-158105196
1.47391	0.553954	0.319223	1.73532	0.0826846	0.168645	chr4-159861283-159862107
1.47391	0.553954	0.319223	1.73532	0.0826846	0.168645	chr4-162380535-162381415
1.47391	0.553954	0.319223	1.73532	0.0826846	0.168645	chr4-162515399-162516344
1.47391	0.553954	0.319223	1.73532	0.0826846	0.168645	chr4-162552999-162553947
1.47391	0.553954	0.319223	1.73532	0.0826846	0.168645	chr4-171492307-171493097
1.47391	0.553954	0.319223	1.73532	0.0826846	0.168645	chr4-178902694-178903574
1.47391	0.553954	0.319223	1.73532	0.0826846	0.168645	chr5-5661613-5662443
1.47391	0.553954	0.319223	1.73532	0.0826846	0.168645	chr5-10930798-10931711
1.47391	0.553954	0.319223	1.73532	0.0826846	0.168645	chr5-11472776-11473271
3.79702	0.655047	0.377468	1.73537	0.0826749	0.168645	chr5-14321078-14321738
1.47391	0.553954	0.319223	1.73532	0.0826846	0.168645	chr5-19218825-19219586
1.47391	0.553954	0.319223	1.73532	0.0826846	0.168645	chr5-19847722-19848656
1.47391	0.553954	0.319223	1.73532	0.0826846	0.168645	chr5-23766671-23767472
1.47391	0.553954	0.319223	1.73532	0.0826846	0.168645	chr5-23878698-23879649
1.47391	0.553954	0.319223	1.73532	0.0826846	0.168645	chr5-24706294-24707171
1.47391	0.553954	0.319223	1.73532	0.0826846	0.168645	chr5-28958820-28959679
1.47391	0.553954	0.319223	1.73532	0.0826846	0.168645	chr5-30928016-30928785
3.39407	0.603098	0.347445	1.73581	0.0825978	0.168645	chr5-36081417-36082333
1.47391	0.553954	0.319223	1.73532	0.0826846	0.168645	chr5-45167636-45168546
1.47391	0.553954	0.319223	1.73532	0.0826846	0.168645	chr5-51951704-51952577
1.47391	0.553954	0.319223	1.73532	0.0826846	0.168645	chr5-62474714-62475609
1.47391	0.553954	0.319223	1.73532	0.0826846	0.168645	chr5-87068158-87069004
1.47391	0.553954	0.319223	1.73532	0.0826846	0.168645	chr5-91438776-91439696
1.47391	0.553954	0.319223	1.73532	0.0826846	0.168645	chr5-94539120-94539980
5.27027	0.654637	0.377142	1.73578	0.0826024	0.168645	chr5-96301478-96302572
1.47391	0.553954	0.319223	1.73532	0.0826846	0.168645	chr5-101537268-101538072
1.47391	0.553954	0.319223	1.73532	0.0826846	0.168645	chr5-102926724-102927602
1.47391	0.553954	0.319223	1.73532	0.0826846	0.168645	chr5-106324969-106325765
1.47391	0.553954	0.319223	1.73532	0.0826846	0.168645	chr5-111001905-111002628
1.73606	0.554028	0.319139	1.73601	0.0825622	0.168645	chr5-111474374-111475199
1.47391	0.553954	0.319223	1.73532	0.0826846	0.168645	chr5-129277921-129278791
1.47391	0.553954	0.319223	1.73532	0.0826846	0.168645	chr5-130000542-130001448
1.47391	0.553954	0.319223	1.73532	0.0826846	0.168645	chr5-164753064-164753854
1.47391	0.553954	0.319223	1.73532	0.0826846	0.168645	chr5-165512582-165513452
1.47391	0.553954	0.319223	1.73532	0.0826846	0.168645	chr6-51764811-51765691
3.18425	0.662538	0.381711	1.73571	0.0826159	0.168645	chr6-53694720-53695676
1.47391	0.553954	0.319223	1.73532	0.0826846	0.168645	chr6-61059400-61060117
1.47391	0.553954	0.319223	1.73532	0.0826846	0.168645	chr6-61769058-61769955
1.47391	0.553954	0.319223	1.73532	0.0826846	0.168645	chr6-62645934-62646832
1.47391	0.553954	0.319223	1.73532	0.0826846	0.168645	chr6-76007938-76008834
1.71276	0.563838	0.324804	1.73593	0.0825762	0.168645	chr6-76390531-76391420
1.47391	0.553954	0.319223	1.73532	0.0826846	0.168645	chr6-78020093-78020999
1.47391	0.553954	0.319223	1.73532	0.0826846	0.168645	chr6-102221041-102221891
1.47391	0.553954	0.319223	1.73532	0.0826846	0.168645	chr6-114425287-114426209
1.47391	0.553954	0.319223	1.73532	0.0826846	0.168645	chr6-119786871-119787560
1.47391	0.553954	0.319223	1.73532	0.0826846	0.168645	chr6-124842093-124842927
3.60906	0.634035	0.365175	1.73625	0.0825202	0.168645	chr6-131300940-131301964
1.47391	0.553954	0.319223	1.73532	0.0826846	0.168645	chr6-140358578-140359512
1.47391	0.553954	0.319223	1.73532	0.0826846	0.168645	chr6-153304767-153305550
1.47391	0.553954	0.319223	1.73532	0.0826846	0.168645	chr7-9682630-9683547
1.47391	0.553954	0.319223	1.73532	0.0826846	0.168645	chr7-16628227-16628942
5.88916	0.524434	0.302156	1.73564	0.0826281	0.168645	chr7-28771192-28772869
44.6159	0.589016	0.33942	1.73536	0.0826771	0.168645	chr7-29926205-29927371
1.47391	0.553954	0.319223	1.73532	0.0826846	0.168645	chr7-33528810-33529691
1.47391	0.553954	0.319223	1.73532	0.0826846	0.168645	chr7-39312506-39313330
1.47391	0.553954	0.319223	1.73532	0.0826846	0.168645	chr7-45095635-45096472
1.47391	0.553954	0.319223	1.73532	0.0826846	0.168645	chr7-52189426-52190219
1.47391	0.553954	0.319223	1.73532	0.0826846	0.168645	chr7-52521637-52522512
1.47391	0.553954	0.319223	1.73532	0.0826846	0.168645	chr7-65001127-65002043
1.47391	0.553954	0.319223	1.73532	0.0826846	0.168645	chr7-81667890-81668777
1.47391	0.553954	0.319223	1.73532	0.0826846	0.168645	chr7-82828625-82829555
1.47391	0.553954	0.319223	1.73532	0.0826846	0.168645	chr7-86251984-86252864
1.47391	0.553954	0.319223	1.73532	0.0826846	0.168645	chr7-93864300-93865191
1.47391	0.553954	0.319223	1.73532	0.0826846	0.168645	chr7-115198579-115199478
1.47391	0.553954	0.319223	1.73532	0.0826846	0.168645	chr7-116759410-116760332
1.47391	0.553954	0.319223	1.73532	0.0826846	0.168645	chr7-116764894-116765753
1.47391	0.553954	0.319223	1.73532	0.0826846	0.168645	chr7-145487697-145488617
1.47391	0.553954	0.319223	1.73532	0.0826846	0.168645	chr8-18057705-18058503
1.47391	0.553954	0.319223	1.73532	0.0826846	0.168645	chr8-24495804-24496640
1.71276	0.563838	0.324804	1.73593	0.0825762	0.168645	chr8-31144567-31145562
1.47391	0.553954	0.319223	1.73532	0.0826846	0.168645	chr8-31547800-31548523
1.47391	0.553954	0.319223	1.73532	0.0826846	0.168645	chr8-33399477-33400329
1.47391	0.553954	0.319223	1.73532	0.0826846	0.168645	chr8-40574640-40575541
1.47391	0.553954	0.319223	1.73532	0.0826846	0.168645	chr8-49524959-49525814
1.47391	0.553954	0.319223	1.73532	0.0826846	0.168645	chr8-53615489-53616444
2.17017	0.586604	0.337954	1.73575	0.0826077	0.168645	chr8-64122617-64123492
1.47391	0.553954	0.319223	1.73532	0.0826846	0.168645	chr8-71708176-71708963
1.47391	0.553954	0.319223	1.73532	0.0826846	0.168645	chr8-79457546-79458380
1.47391	0.553954	0.319223	1.73532	0.0826846	0.168645	chr8-82749532-82750405
1.47391	0.553954	0.319223	1.73532	0.0826846	0.168645	chr8-86477697-86478492
3.41904	0.615818	0.354737	1.73598	0.0825665	0.168645	chr8-90952043-90953052
1.47391	0.553954	0.319223	1.73532	0.0826846	0.168645	chr8-94176892-94177771
1.86547	0.517044	0.297794	1.73625	0.0825201	0.168645	chr8-107248068-107249180
1.47391	0.553954	0.319223	1.73532	0.0826846	0.168645	chr8-137699602-137700478
2.82707	0.601906	0.346762	1.73579	0.0826007	0.168645	chr9-6482312-6483344
4.3773	0.606821	0.349523	1.73614	0.0825388	0.168645	chr9-7175827-7177021
1.47391	0.553954	0.319223	1.73532	0.0826846	0.168645	chr9-16535362-16536377
2.799	0.582758	0.335779	1.73554	0.0826448	0.168645	chr9-18258279-18258948
1.47391	0.553954	0.319223	1.73532	0.0826846	0.168645	chr9-24940474-24941407
1.47391	0.553954	0.319223	1.73532	0.0826846	0.168645	chr9-74871899-74872806
2.56521	0.591375	0.340769	1.73542	0.0826671	0.168645	chr9-75969404-75971253
1.47391	0.553954	0.319223	1.73532	0.0826846	0.168645	chr9-100619226-100620008
1.47391	0.553954	0.319223	1.73532	0.0826846	0.168645	chr10-2841393-2842224
1.47391	0.553954	0.319223	1.73532	0.0826846	0.168645	chr10-17282267-17283218
1.47391	0.553954	0.319223	1.73532	0.0826846	0.168645	chr10-19688061-19688875
1.47391	0.553954	0.319223	1.73532	0.0826846	0.168645	chr10-37909682-37910552
1.47391	0.553954	0.319223	1.73532	0.0826846	0.168645	chr10-43785318-43786302
1.47391	0.553954	0.319223	1.73532	0.0826846	0.168645	chr10-51289142-51289972
5.65009	0.652404	0.375794	1.73607	0.0825516	0.168645	chr10-53222638-53223582
1.47391	0.553954	0.319223	1.73532	0.0826846	0.168645	chr10-82277540-82278430
1.47391	0.553954	0.319223	1.73532	0.0826846	0.168645	chr10-83752326-83753239
1.54492	0.54406	0.313436	1.73579	0.0826008	0.168645	chr10-94440551-94441306
1.47391	0.553954	0.319223	1.73532	0.0826846	0.168645	chr10-94997717-94998557
1.47391	0.553954	0.319223	1.73532	0.0826846	0.168645	chr10-109792783-109793630
1.47391	0.553954	0.319223	1.73532	0.0826846	0.168645	chr11-23102702-23103612
2.67597	0.589696	0.339762	1.73561	0.082632	0.168645	chr11-27307012-27307960
1.47391	0.553954	0.319223	1.73532	0.0826846	0.168645	chr11-30178498-30179383
1.47391	0.553954	0.319223	1.73532	0.0826846	0.168645	chr11-37181420-37182326
4.69898	0.648239	0.373531	1.73544	0.0826632	0.168645	chr11-86576020-86577338
1.47391	0.553954	0.319223	1.73532	0.0826846	0.168645	chr11-102682049-102682909
1.47391	0.553954	0.319223	1.73532	0.0826846	0.168645	chr11-104340950-104341895
1.76244	0.537442	0.309707	1.73532	0.0826835	0.168645	chr11-119526180-119527170
1.47391	0.553954	0.319223	1.73532	0.0826846	0.168645	chr11-134764276-134765111
1.47391	0.553954	0.319223	1.73532	0.0826846	0.168645	chr12-18669350-18670226
1.47391	0.553954	0.319223	1.73532	0.0826846	0.168645	chr12-19771419-19772310
4.91484	0.678862	0.39114	1.7356	0.082635	0.168645	chr12-24525442-24526356
1.47391	0.553954	0.319223	1.73532	0.0826846	0.168645	chr12-33249384-33250243
1.47391	0.553954	0.319223	1.73532	0.0826846	0.168645	chr12-33428391-33429261
44.9845	0.513515	0.295919	1.73533	0.082683	0.168645	chr12-63937418-63938583
4.00605	0.611676	0.352343	1.73603	0.0825589	0.168645	chr12-68889423-68890373
1.47391	0.553954	0.319223	1.73532	0.0826846	0.168645	chr12-78217899-78218831
1.47391	0.553954	0.319223	1.73532	0.0826846	0.168645	chr12-79609469-79610311
1.47391	0.553954	0.319223	1.73532	0.0826846	0.168645	chr12-82399876-82400449
1.47391	0.553954	0.319223	1.73532	0.0826846	0.168645	chr12-89029829-89030708
1.47391	0.553954	0.319223	1.73532	0.0826846	0.168645	chr12-100767653-100768547
1.47391	0.553954	0.319223	1.73532	0.0826846	0.168645	chr13-28985650-28986575
1.47391	0.553954	0.319223	1.73532	0.0826846	0.168645	chr13-30924401-30925289
1.47391	0.553954	0.319223	1.73532	0.0826846	0.168645	chr13-47385007-47385673
1.47391	0.553954	0.319223	1.73532	0.0826846	0.168645	chr13-47556366-47557125
1.47391	0.553954	0.319223	1.73532	0.0826846	0.168645	chr13-54898853-54899724
1.47391	0.553954	0.319223	1.73532	0.0826846	0.168645	chr13-60091088-60091844
1.47391	0.553954	0.319223	1.73532	0.0826846	0.168645	chr13-63065476-63066296
1.47391	0.553954	0.319223	1.73532	0.0826846	0.168645	chr13-65363549-65364495
1.47391	0.553954	0.319223	1.73532	0.0826846	0.168645	chr13-69205998-69206818
1.47391	0.553954	0.319223	1.73532	0.0826846	0.168645	chr13-76124184-76125068
1.47391	0.553954	0.319223	1.73532	0.0826846	0.168645	chr13-77806004-77806825
1.47391	0.553954	0.319223	1.73532	0.0826846	0.168645	chr13-78257863-78258697
1.47391	0.553954	0.319223	1.73532	0.0826846	0.168645	chr13-79606613-79607453
1.47391	0.553954	0.319223	1.73532	0.0826846	0.168645	chr13-82215372-82216315
1.47391	0.553954	0.319223	1.73532	0.0826846	0.168645	chr13-87095413-87096330
1.47391	0.553954	0.319223	1.73532	0.0826846	0.168645	chr13-88647030-88647909
1.47391	0.553954	0.319223	1.73532	0.0826846	0.168645	chr14-25355707-25356281
1.47391	0.553954	0.319223	1.73532	0.0826846	0.168645	chr14-37741267-37742114
1.47391	0.553954	0.319223	1.73532	0.0826846	0.168645	chr14-41426991-41427724
1.47391	0.553954	0.319223	1.73532	0.0826846	0.168645	chr14-42759153-42759968
1.47391	0.553954	0.319223	1.73532	0.0826846	0.168645	chr14-44693331-44694206
1.47391	0.553954	0.319223	1.73532	0.0826846	0.168645	chr14-85808710-85809512
7.51224	0.667654	0.38463	1.73583	0.0825935	0.168645	chr14-95245260-95246281
1.47391	0.553954	0.319223	1.73532	0.0826846	0.168645	chr14-96639733-96640528
1.47391	0.553954	0.319223	1.73532	0.0826846	0.168645	chr16-60539079-60539709
16.4315	0.620751	0.357543	1.73615	0.0825366	0.168645	chr16-68526362-68527313
12.7813	0.697951	0.402199	1.73534	0.0826812	0.168645	chr16-74431151-74432154
1.47391	0.553954	0.319223	1.73532	0.0826846	0.168645	chr17-21664810-21665561
3.99102	0.637484	0.367276	1.73571	0.0826155	0.168645	chr17-78059052-78060083
1.47391	0.553954	0.319223	1.73532	0.0826846	0.168645	chr18-6088048-6088885
1.47391	0.553954	0.319223	1.73532	0.0826846	0.168645	chr18-6720738-6721575
1.47391	0.553954	0.319223	1.73532	0.0826846	0.168645	chr18-14307778-14308664
3.75162	0.530782	0.30585	1.73543	0.0826648	0.168645	chr18-44507535-44508592
1.47391	0.553954	0.319223	1.73532	0.0826846	0.168645	chr18-64477390-64478259
1.47391	0.553954	0.319223	1.73532	0.0826846	0.168645	chr18-65658257-65659199
1.47391	0.553954	0.319223	1.73532	0.0826846	0.168645	chr18-67309529-67310431
1.47391	0.553954	0.319223	1.73532	0.0826846	0.168645	chr18-68770879-68771801
1.47391	0.553954	0.319223	1.73532	0.0826846	0.168645	chr18-69294569-69295131
1.47391	0.553954	0.319223	1.73532	0.0826846	0.168645	chr18-69687041-69687962
1.47391	0.553954	0.319223	1.73532	0.0826846	0.168645	chr18-71277544-71278327
1.47391	0.553954	0.319223	1.73532	0.0826846	0.168645	chr18-71491570-71492374
1.47391	0.553954	0.319223	1.73532	0.0826846	0.168645	chr18-72283036-72283908
1.47391	0.553954	0.319223	1.73532	0.0826846	0.168645	chr18-72733669-72734387
1.47391	0.553954	0.319223	1.73532	0.0826846	0.168645	chr18-73586581-73587315
1.47391	0.553954	0.319223	1.73532	0.0826846	0.168645	chr18-73740766-73741595
1.47391	0.553954	0.319223	1.73532	0.0826846	0.168645	chr18-78439438-78440290
4.15439	0.688458	0.396598	1.73591	0.0825803	0.168645	chr19-46625993-46626830
1.47391	0.553954	0.319223	1.73532	0.0826846	0.168645	chr19-50872936-50873766
1.47391	0.553954	0.319223	1.73532	0.0826846	0.168645	chr20-22250088-22250907
1.47391	0.553954	0.319223	1.73532	0.0826846	0.168645	chr21-14939221-14940120
1.47391	0.553954	0.319223	1.73532	0.0826846	0.168645	chr21-15189782-15190593
1.77903	0.547241	0.315318	1.73552	0.0826486	0.168645	chr21-24294136-24295161
3.26152	0.561942	0.323697	1.73601	0.0825619	0.168645	chr21-28223107-28224102
7.60311	0.725429	0.418022	1.73539	0.0826723	0.168645	chr22-23292473-23293820
1.47391	0.553954	0.319223	1.73532	0.0826846	0.168645	chr22-39640268-39641138
7.25949	0.670686	0.386305	1.73616	0.0825362	0.168645	chr22-48957161-48958572
1.47391	0.553954	0.319223	1.73532	0.0826846	0.168645	chrX-78538628-78539509
1.47391	0.553954	0.319223	1.73532	0.0826846	0.168645	chrY-12321481-12322403
12.6882	0.621677	0.35826	1.73527	0.0826933	0.16866	chr10-11504358-11505332
2.17809	0.603526	0.347803	1.73526	0.0826956	0.168662	chr10-124199457-124200553
4.81848	0.664799	0.383119	1.73523	0.0827001	0.16867	chr2-11592513-11593459
8.19492	0.594969	0.342878	1.73522	0.0827016	0.168672	chr10-80692732-80694146
4.32638	0.59347	0.342016	1.73521	0.0827031	0.168674	chr5-15606015-15607178
5.60118	0.633927	0.365334	1.7352	0.0827057	0.168678	chr10-81894438-81895329
3.27616	0.628292	0.362094	1.73517	0.0827114	0.168686	chr4-115665403-115666424
24.2822	0.728579	0.419895	1.73514	0.0827154	0.168691	chr5-147410720-147411744
3.4474	0.636546	0.366862	1.73511	0.0827211	0.168701	chr11-27017587-27018537
1.56286	0.519404	0.299362	1.73504	0.0827343	0.168711	chr1-226704550-226705216
2.93685	0.624387	0.359868	1.73505	0.0827327	0.168711	chr3-154804335-154805299
1.56286	0.519404	0.299362	1.73504	0.0827343	0.168711	chr5-154822391-154823262
1.56286	0.519404	0.299362	1.73504	0.0827343	0.168711	chr5-165230744-165231667
1.56286	0.519404	0.299362	1.73504	0.0827343	0.168711	chr6-9834889-9835843
1.56286	0.519404	0.299362	1.73504	0.0827343	0.168711	chr7-8700953-8701867
1.56286	0.519404	0.299362	1.73504	0.0827343	0.168711	chr9-136521274-136522136
1.56286	0.519404	0.299362	1.73504	0.0827343	0.168711	chr9-137299626-137300412
1.56286	0.519404	0.299362	1.73504	0.0827343	0.168711	chr11-104179551-104180478
1.56286	0.519404	0.299362	1.73504	0.0827343	0.168711	chr15-44287500-44288173
7.35434	0.678718	0.391175	1.73508	0.0827273	0.168711	chr15-85008195-85009377
1.56286	0.519404	0.299362	1.73504	0.0827343	0.168711	chr22-37484718-37485418
1.56286	0.519404	0.299362	1.73504	0.0827343	0.168711	chrX-124608119-124609007
3.81546	0.58196	0.33542	1.73502	0.0827371	0.168714	chr11-126796103-126796962
5.18062	0.721534	0.415876	1.73498	0.0827452	0.168728	chr2-232655203-232656119
5.01654	0.674118	0.388546	1.73497	0.0827454	0.168728	chrX-13866948-13867923
6.10468	0.61214	0.352835	1.73492	0.0827551	0.168742	chr2-194670772-194671784
3.5802	0.585614	0.337548	1.7349	0.0827577	0.168743	chr3-196012785-196013986
2.13935	0.575908	0.331952	1.73491	0.0827563	0.168743	chr4-30335363-30336278
5.94852	0.678574	0.39113	1.73491	0.0827575	0.168743	chr4-127581091-127582448
2.02421	0.563024	0.324527	1.73491	0.0827575	0.168743	chr18-9087798-9088878
38.398	0.552644	0.318546	1.73489	0.0827595	0.168746	chr5-80668214-80669276
4.45837	0.646079	0.372404	1.73489	0.082761	0.168747	chr1-102772675-102773819
7.98664	0.720991	0.415586	1.73488	0.0827623	0.168748	chr8-17741500-17742595
41.2424	0.543525	0.313297	1.73486	0.0827663	0.168755	chr8-55978221-55979215
1.61148	0.56269	0.324352	1.73481	0.0827737	0.168767	chr5-30771006-30772074
5.48292	0.681377	0.392767	1.73481	0.0827743	0.168767	chr14-39380379-39381012
2.71734	0.602429	0.347267	1.73477	0.0827813	0.168777	chr2-190068309-190069268
1.93558	0.526149	0.303301	1.73474	0.0827867	0.168784	chr12-20642611-20643853
2.41255	0.531603	0.306447	1.73473	0.0827888	0.168786	chr1-108557131-108557931
1.52693	0.545986	0.314739	1.73473	0.082789	0.168786	chr7-1325836-1326743
3.85506	0.629678	0.362984	1.73473	0.0827891	0.168786	chr15-46848276-46849238
5.09839	0.670882	0.386741	1.73471	0.0827926	0.168791	chr13-101301127-101302089
4.06503	0.649305	0.374306	1.73469	0.0827953	0.168795	chr5-10503256-10504620
1.82763	0.565998	0.326283	1.73468	0.0827967	0.168797	chr5-103135231-103136227
61.0954	0.781166	0.450326	1.73467	0.0827999	0.168802	chr3-138408348-138409353
2.1332	0.515365	0.2971	1.73465	0.0828027	0.168807	chr3-141473990-141475714
24.6729	0.80459	0.463838	1.73464	0.0828052	0.16881	chr2-128292788-128293713
2.08754	0.583915	0.336623	1.73463	0.0828067	0.168811	chr6-155544357-155545374
5.60424	0.544191	0.313728	1.7346	0.0828122	0.168819	chr2-47770991-47771946
1.83666	0.547012	0.315358	1.73457	0.0828163	0.168824	chr3-82512217-82513105
1.85373	0.57626	0.332219	1.73458	0.0828159	0.168824	chr11-57703671-57704347
4.0929	0.616186	0.355241	1.73456	0.0828194	0.16883	chr10-60308082-60309112
4.91629	0.667242	0.384705	1.73442	0.0828429	0.16884	chr1-48475180-48476201
1.48033	0.554105	0.319483	1.73438	0.0828507	0.16884	chr1-200388586-200389262
1.48033	0.554105	0.319483	1.73438	0.0828507	0.16884	chr1-204912203-204913062
3.45746	0.574758	0.331387	1.7344	0.0828467	0.16884	chr1-211664174-211665108
1.48033	0.554105	0.319483	1.73438	0.0828507	0.16884	chr2-29091272-29092168
1.48033	0.554105	0.319483	1.73438	0.0828507	0.16884	chr2-57888015-57888973
2.05884	0.602321	0.34728	1.7344	0.0828479	0.16884	chr2-130960829-130961751
2.97068	0.608221	0.350679	1.73441	0.0828456	0.16884	chr3-21124460-21125828
1.48033	0.554105	0.319483	1.73438	0.0828507	0.16884	chr3-71572928-71573812
2.35491	0.580341	0.334606	1.7344	0.0828464	0.16884	chr3-109016213-109017184
2.05884	0.602321	0.34728	1.7344	0.0828479	0.16884	chr3-128073001-128073794
2.05884	0.602321	0.34728	1.7344	0.0828479	0.16884	chr3-149118357-149119296
2.05884	0.602321	0.34728	1.7344	0.0828479	0.16884	chr4-34513810-34514610
1.48033	0.554105	0.319483	1.73438	0.0828507	0.16884	chr4-125376217-125377036
1.48033	0.554105	0.319483	1.73438	0.0828507	0.16884	chr5-43553725-43554435
1.48033	0.554105	0.319483	1.73438	0.0828507	0.16884	chr6-20847576-20848487
1.48033	0.554105	0.319483	1.73438	0.0828507	0.16884	chr6-80322068-80322838
2.77439	0.561177	0.323553	1.73442	0.0828432	0.16884	chr6-123565261-123566276
2.05884	0.602321	0.34728	1.7344	0.0828479	0.16884	chr6-169365352-169366540
2.05884	0.602321	0.34728	1.7344	0.0828479	0.16884	chr7-1941633-1942518
2.05884	0.602321	0.34728	1.7344	0.0828479	0.16884	chr7-2656027-2656787
1.48033	0.554105	0.319483	1.73438	0.0828507	0.16884	chr7-116314095-116315002
1.48033	0.554105	0.319483	1.73438	0.0828507	0.16884	chr7-117847728-117848528
1.48033	0.554105	0.319483	1.73438	0.0828507	0.16884	chr7-154639468-154640055
2.05884	0.602321	0.34728	1.7344	0.0828479	0.16884	chr8-27586657-27587202
1.48033	0.554105	0.319483	1.73438	0.0828507	0.16884	chr9-34386646-34387581
1.48033	0.554105	0.319483	1.73438	0.0828507	0.16884	chr9-108576573-108577326
1.48033	0.554105	0.319483	1.73438	0.0828507	0.16884	chr10-63528126-63528925
2.05884	0.602321	0.34728	1.7344	0.0828479	0.16884	chr11-27063975-27064743
1.48033	0.554105	0.319483	1.73438	0.0828507	0.16884	chr11-34643198-34643916
2.05884	0.602321	0.34728	1.7344	0.0828479	0.16884	chr11-120748996-120749891
1.48033	0.554105	0.319483	1.73438	0.0828507	0.16884	chr12-79779727-79780492
2.04751	0.600892	0.346455	1.7344	0.082847	0.16884	chr12-113276493-113277355
2.05884	0.602321	0.34728	1.7344	0.0828479	0.16884	chr13-110394511-110395381
2.4693	0.585152	0.33737	1.73445	0.0828383	0.16884	chr14-19678274-19679259
1.48033	0.554105	0.319483	1.73438	0.0828507	0.16884	chr18-42284212-42285057
2.05884	0.602321	0.34728	1.7344	0.0828479	0.16884	chr20-1275648-1276710
7.4302	0.689726	0.397658	1.73447	0.0828348	0.16884	chr22-19765578-19767107
1.9305	0.590922	0.340684	1.73452	0.0828263	0.16884	chrX-107597204-107598150
2.05884	0.602321	0.34728	1.7344	0.0828479	0.16884	chrX-150158490-150159445
3.53368	0.621068	0.358096	1.73436	0.0828536	0.168845	chr12-91293771-91295064
3.16614	0.66078	0.380999	1.73434	0.0828583	0.168853	chr3-167626361-167627349
3.38878	0.617578	0.35609	1.73433	0.0828592	0.168853	chr1-83012386-83013318
3.99842	0.624791	0.360251	1.73432	0.0828608	0.168856	chr5-82952100-82953081
2.41292	0.606771	0.349872	1.73427	0.0828706	0.168869	chr14-85464659-85465606
2.34543	0.574385	0.331202	1.73424	0.0828747	0.168876	chr7-48935104-48935990
7.92425	0.684674	0.394805	1.73421	0.0828811	0.168886	chr13-36910212-36911259
16.7063	0.578355	0.333498	1.73421	0.0828812	0.168886	chr17-38918217-38919191
1.78595	0.565838	0.326286	1.73418	0.0828865	0.168894	chr2-131482655-131483512
9.00945	0.548864	0.3165	1.73417	0.0828888	0.168897	chr20-37471555-37472520
20.6348	0.697402	0.402157	1.73415	0.0828909	0.1689	chr1-226716662-226718076
13.4416	0.633019	0.365032	1.73414	0.0828926	0.168903	chr7-88046657-88047720
3.10407	0.618955	0.356928	1.73412	0.0828973	0.16891	chr9-22259952-22260938
1.81237	0.554075	0.319519	1.73409	0.0829014	0.168916	chr5-163180746-163181735
4.82067	0.654779	0.377592	1.73409	0.0829022	0.168916	chr2-20677210-20678222
1.83106	0.547562	0.315768	1.73407	0.0829065	0.168924	chr17-60109974-60110990
20.9443	0.678653	0.391371	1.73404	0.082911	0.168932	chr12-109133851-109134842
4.11753	0.63405	0.365651	1.73403	0.0829129	0.168935	chr3-22642915-22643875
4.61106	0.526839	0.303826	1.73401	0.0829159	0.16894	chr12-19202111-19203092
5.69289	0.668343	0.385437	1.73399	0.08292	0.168944	chr7-123554401-123555337
1.6323	0.553066	0.318955	1.73399	0.0829194	0.168944	chr11-75865664-75866592
2.44393	0.568665	0.327957	1.73396	0.0829249	0.168952	chr8-88272481-88273529
3.72975	0.638379	0.368164	1.73395	0.0829264	0.168954	chr5-91564764-91565743
7.36315	0.615236	0.354823	1.73392	0.0829314	0.168962	chr4-47383529-47384465
4.76515	0.63551	0.366518	1.73391	0.0829337	0.168964	chr21-46083331-46085106
3.47903	0.588582	0.339456	1.7339	0.0829365	0.168969	chr10-22810477-22811475
2.56825	0.62404	0.35991	1.73388	0.0829401	0.168974	chr12-40954403-40955370
16.2646	0.621442	0.358417	1.73385	0.0829441	0.16898	chr6-13419465-13420862
5.38736	0.638105	0.368036	1.73381	0.0829512	0.16899	chr3-108241237-108242314
2.4318	0.586893	0.338499	1.73381	0.0829516	0.16899	chr5-152026565-152027381
3.0699	0.655998	0.378355	1.73381	0.0829511	0.16899	chr6-131011698-131012647
2.86023	0.594811	0.343069	1.73379	0.0829549	0.168993	chr14-25460650-25461305
2.30114	0.61288	0.353496	1.73377	0.0829592	0.169001	chr7-128286193-128287138
2.32756	0.589015	0.339733	1.73376	0.0829607	0.169003	chr4-144570218-144571143
3.98903	0.64397	0.37143	1.73376	0.0829611	0.169003	chr10-104354631-104355521
4.75922	0.527974	0.304528	1.73374	0.0829638	0.169006	chr18-60027067-60028119
6.25732	0.62092	0.358145	1.73371	0.0829693	0.169013	chr11-88757054-88758070
4.88302	0.6432	0.371	1.73369	0.082973	0.169019	chr1-213607738-213608744
5.39615	0.718318	0.414345	1.73362	0.0829853	0.169038	chr18-45709968-45710838
1.96324	0.577162	0.332929	1.73359	0.0829904	0.169047	chr12-94249835-94250739
5.43432	0.614872	0.354686	1.73357	0.0829949	0.169055	chr8-80673344-80674375
5.84683	0.681266	0.392991	1.73354	0.0829994	0.169062	chr10-115003642-115004639
3.27573	0.585046	0.337486	1.73354	0.0829995	0.169062	chr21-25395751-25396737
4.22311	0.64483	0.371974	1.73354	0.0830005	0.169063	chr3-53306550-53307524
1.80957	0.541652	0.312462	1.7335	0.0830069	0.169072	chr21-45069427-45070347
3.21763	0.574587	0.331466	1.73347	0.0830119	0.169078	chr2-222730446-222731984
8.51771	0.716704	0.413464	1.73341	0.083022	0.16909	chr2-105801132-105802706
1.52529	0.49049	0.282961	1.73342	0.0830215	0.16909	chr5-102276924-102277876
3.12472	0.658452	0.379859	1.73341	0.0830223	0.16909	chr11-82759918-82760805
7.2411	0.648854	0.374319	1.73342	0.0830207	0.16909	chr14-39875798-39876832
19.3863	0.728324	0.420173	1.73339	0.0830265	0.169095	chr13-24144152-24146455
2.51306	0.570292	0.329006	1.73338	0.0830289	0.169099	chr7-92762149-92763178
5.04441	0.628698	0.362702	1.73337	0.0830295	0.169099	chr13-59071070-59072001
7.2337	0.629303	0.363056	1.73335	0.0830341	0.169105	chr10-35553625-35554689
22.1102	0.621869	0.358767	1.73335	0.0830337	0.169105	chr11-65743794-65745625
2.73983	0.622509	0.359138	1.73334	0.0830345	0.169105	chr18-6184934-6185921
3.82544	0.643651	0.371337	1.73333	0.0830364	0.169108	chr11-95127828-95128907
2.89115	0.590448	0.340646	1.73332	0.0830385	0.169111	chr4-73340009-73340614
46.6047	0.611892	0.353019	1.73331	0.0830404	0.169114	chr1-61187251-61188262
2.2599	0.579895	0.334565	1.73328	0.0830454	0.169123	chr3-14034881-14035853
4.25211	0.642499	0.370686	1.73327	0.0830476	0.169127	chr13-88347523-88348448
2.8865	0.621002	0.358285	1.73326	0.0830486	0.169128	chr1-223269931-223270846
7.74051	0.678013	0.391186	1.73323	0.0830555	0.16914	chr2-218296591-218297559
2.55998	0.639875	0.369187	1.7332	0.0830602	0.169148	chr1-154975502-154976203
3.26821	0.612285	0.353275	1.73317	0.0830662	0.169154	chr1-31917573-31918499
3.79807	0.621003	0.35831	1.73314	0.0830702	0.169161	chr1-169340916-169341954
3.39889	0.626662	0.361579	1.73313	0.0830734	0.169167	chr18-26511235-26512246
1.8246	0.533079	0.307585	1.73311	0.0830763	0.169172	chr5-143350402-143351315
2.41162	0.598361	0.345256	1.73309	0.0830791	0.169176	chr4-19920106-19921073
6.42199	0.637256	0.3677	1.73309	0.0830801	0.169177	chr4-123391964-123392961
2.39412	0.597393	0.344706	1.73305	0.0830866	0.169189	chr20-7776075-7777097
3.22908	0.59542	0.343572	1.73303	0.0830909	0.169194	chr4-103661914-103662819
3.4543	0.629908	0.363473	1.73302	0.0830913	0.169194	chr11-32188587-32189534
16.218	0.570956	0.329456	1.73303	0.0830905	0.169194	chr13-68170654-68171650
5.4358	0.623011	0.359495	1.73302	0.083093	0.169195	chr16-35451835-35452775
2.53938	0.573453	0.330906	1.73298	0.083099	0.169206	chr7-66737476-66738404
6.85747	0.572091	0.330135	1.7329	0.0831132	0.169229	chr12-9134660-9136511
3.58459	0.543537	0.313658	1.7329	0.0831142	0.16923	chr7-17335779-17336832
4.70701	0.649896	0.375042	1.73286	0.0831204	0.169236	chr7-132786653-132787623
1.71982	0.544769	0.314378	1.73285	0.0831227	0.169238	chr4-135560564-135561583
4.56322	0.641849	0.370402	1.73284	0.0831233	0.169238	chr7-48463134-48464107
4.30758	0.648359	0.374159	1.73284	0.0831233	0.169238	chr13-53439482-53440306
2.51933	0.587054	0.338782	1.73284	0.0831243	0.169239	chr18-35606728-35607862
2.30019	0.57604	0.332427	1.73283	0.0831255	0.169241	chr7-41034700-41035570
4.57495	0.64623	0.372939	1.7328	0.0831307	0.169245	chr1-188664803-188665748
1.66742	0.514525	0.296932	1.7328	0.0831308	0.169245	chr2-82065069-82066675
1.78434	0.565258	0.326213	1.73279	0.0831334	0.169249	chr7-54083809-54084769
4.04152	0.624501	0.360403	1.73279	0.0831336	0.169249	chr11-59897702-59898779
1.6357	0.551714	0.318398	1.73278	0.0831346	0.169249	chr15-68686863-68687860
1.47725	0.55338	0.319362	1.73277	0.0831364	0.169251	chr11-125889469-125890290
8.57801	0.675194	0.389664	1.73276	0.0831383	0.169254	chrX-119208320-119209239
4.8289	0.6282	0.362546	1.73275	0.083141	0.169255	chr9-87919868-87920761
6.24778	0.506161	0.292121	1.73271	0.083147	0.169265	chr10-94370343-94371367
2.53654	0.575577	0.332196	1.73264	0.0831595	0.169286	chr21-14683373-14685159
2.54959	0.564285	0.325683	1.73262	0.0831634	0.169291	chr1-241508134-241509100
3.69564	0.641155	0.370056	1.73259	0.083169	0.169301	chr18-65166337-65167353
5.532	0.604375	0.348831	1.73257	0.0831722	0.169305	chr20-4862891-4864831
2.14822	0.574725	0.331722	1.73255	0.0831759	0.169312	chr3-8567090-8568021
4.17348	0.604588	0.348966	1.73251	0.0831821	0.169322	chr19-51030366-51031268
4.32933	0.674608	0.389383	1.73251	0.0831835	0.169324	chr18-10488789-10489619
1.85234	0.565092	0.326173	1.73249	0.083186	0.169328	chr2-133728385-133729272
2.49601	0.60177	0.347347	1.73247	0.0831892	0.169332	chr12-38088708-38089519
4.38276	0.653882	0.377428	1.73247	0.0831902	0.169334	chr5-5341112-5342091
5.30116	0.616058	0.355606	1.73242	0.0831993	0.169349	chr4-95297805-95298763
2.11127	0.584248	0.337245	1.73241	0.0831997	0.169349	chr20-13303938-13304957
2.02589	0.584031	0.337121	1.73241	0.0832008	0.169349	chr10-45646665-45647501
7.25721	0.663804	0.383172	1.73239	0.0832037	0.169354	chr2-165465539-165466580
6.86445	0.556059	0.320979	1.73239	0.0832049	0.169355	chr5-10133598-10134833
2.37157	0.588426	0.339674	1.73232	0.0832158	0.169373	chr5-13070374-13071342
4.02599	0.640884	0.36996	1.73231	0.0832191	0.169378	chr12-2823627-2824510
2.70546	0.622197	0.359172	1.73231	0.0832188	0.169378	chr21-21751050-21751946
2.05309	0.554276	0.319967	1.73229	0.0832216	0.169381	chr9-86290092-86291037
2.5571	0.625142	0.360876	1.73229	0.0832221	0.169381	chr1-119805385-119806215
9.32284	0.676824	0.390721	1.73224	0.0832302	0.169395	chr18-5952688-5954566
3.41111	0.65687	0.379212	1.7322	0.0832382	0.169408	chr11-3619716-3620710
7.08787	0.591183	0.341304	1.73213	0.0832508	0.169432	chr10-60319925-60321088
4.27704	0.616814	0.356105	1.73211	0.0832534	0.169435	chr1-165823629-165824653
3.16014	0.624674	0.360643	1.73211	0.0832531	0.169435	chr10-71823069-71823916
9.35847	0.707254	0.408328	1.73207	0.0832609	0.169445	chr6-144278419-144279422
68.2893	0.592809	0.342257	1.73206	0.0832635	0.169449	chr14-99511325-99512347
11.7452	0.480563	0.277455	1.73204	0.0832665	0.169454	chr13-59261813-59262808
10.7473	0.711214	0.410633	1.73199	0.0832747	0.169468	chr2-127583908-127584884
2.84626	0.611131	0.352849	1.73199	0.0832755	0.169469	chr6-98463610-98464452
2.26483	0.58254	0.336343	1.73198	0.0832764	0.169469	chr5-128061361-128062258
2.82975	0.572615	0.330613	1.73198	0.0832771	0.16947	chr5-165558648-165560257
3.12422	0.658122	0.379989	1.73195	0.0832824	0.169479	chr2-12078064-12078920
10.7566	0.614877	0.355025	1.73193	0.0832864	0.169486	chr2-60974246-60975360
1.46753	0.552432	0.318971	1.73192	0.0832883	0.169488	chr4-130495579-130496456
1.71656	0.543491	0.313811	1.7319	0.0832908	0.169491	chr4-157549658-157550582
3.20901	0.580899	0.33541	1.73191	0.0832904	0.169491	chr6-18359222-18360246
12.0507	0.60568	0.349721	1.73189	0.0832926	0.169493	chr14-69053747-69054795
1.83392	0.567472	0.327666	1.73186	0.0832985	0.169498	chr7-110469522-110470476
4.77961	0.610849	0.352718	1.73184	0.0833028	0.169503	chr14-31568093-31569958
24.5646	0.741964	0.428431	1.73182	0.0833062	0.169508	chr18-21708821-21709858
1.52289	0.489813	0.282833	1.73181	0.0833075	0.16951	chr11-49225203-49226341
7.38717	0.66254	0.382575	1.73179	0.0833105	0.169515	chr2-33727547-33728655
1.60319	0.543733	0.313977	1.73176	0.0833158	0.169525	chr17-70605894-70606768
2.20941	0.519642	0.300067	1.73175	0.0833177	0.169527	chr15-56949444-56950652
3.50238	0.57591	0.332562	1.73174	0.0833205	0.169532	chr9-1459904-1461069
5.6508	0.661367	0.381912	1.73173	0.0833224	0.169535	chr12-70612575-70613617
2.80208	0.598421	0.345566	1.73171	0.0833247	0.169537	chr5-165031010-165032471
1.92397	0.58946	0.340394	1.7317	0.0833269	0.169539	chr7-103562410-103563299
1.92397	0.58946	0.340394	1.7317	0.0833269	0.169539	chr12-129900148-129900977
1.92397	0.58946	0.340394	1.7317	0.0833269	0.169539	chr18-34524809-34525625
1.55325	0.542825	0.313468	1.73168	0.0833308	0.169543	chr7-89952246-89953199
4.59072	0.639615	0.369361	1.73168	0.0833311	0.169543	chr9-23507835-23508852
4.15731	0.673748	0.389072	1.73168	0.0833309	0.169543	chr10-95785799-95786737
1.55325	0.542825	0.313468	1.73168	0.0833308	0.169543	chr12-33549934-33550787
2.41895	0.590384	0.340935	1.73166	0.0833341	0.169547	chr7-92667103-92668061
1.55929	0.543804	0.314036	1.73166	0.0833337	0.169547	chr7-134638636-134639470
10.3799	0.546419	0.315549	1.73164	0.0833371	0.169552	chr1-25098946-25099915
4.15616	0.643397	0.371555	1.73164	0.0833385	0.169552	chr15-34165770-34166812
5.77314	0.608294	0.351284	1.73163	0.0833398	0.169553	chr17-739888-740888
1.54631	0.541915	0.312963	1.73157	0.083351	0.169571	chr4-120667342-120668321
2.07084	0.58223	0.336248	1.73155	0.0833537	0.169575	chr8-457531-458410
19.1731	0.605102	0.349459	1.73154	0.0833559	0.169578	chr8-47716585-47718461
3.00177	0.61123	0.353	1.73153	0.083358	0.16958	chr9-103756423-103757415
2.01778	0.584311	0.337459	1.7315	0.0833621	0.169587	chr1-84101862-84102590
2.35814	0.572843	0.330851	1.73142	0.0833765	0.169612	chr2-101900007-101900968
1.76738	0.565036	0.326345	1.73141	0.0833792	0.169617	chr7-26102182-26102963
3.87054	0.646771	0.373557	1.73138	0.0833835	0.16962	chrX-149647073-149648410
16.0911	0.750482	0.433467	1.73135	0.0833899	0.169629	chr12-53236063-53237011
3.91182	0.605242	0.34959	1.73129	0.0833993	0.169645	chr3-120140923-120141945
1.64842	0.526681	0.304213	1.73129	0.0834004	0.169646	chr2-25431223-25432274
2.18376	0.528265	0.305133	1.73126	0.0834056	0.169655	chr2-29743357-29745184
3.6595	0.543409	0.313885	1.73124	0.0834094	0.169661	chr3-52720745-52721731
6.57885	0.614485	0.35494	1.73124	0.0834098	0.169661	chr12-29566030-29567358
1.73074	0.537782	0.310641	1.7312	0.0834156	0.16967	chr4-98448662-98449759
4.44646	0.61158	0.353276	1.73117	0.0834218	0.16968	chr1-62315696-62316800
2.58305	0.593967	0.343102	1.73117	0.0834218	0.16968	chr5-7289493-7290399
5.80192	0.593822	0.343018	1.73117	0.0834218	0.16968	chr8-71973927-71974940
2.41243	0.606196	0.350167	1.73116	0.0834233	0.169682	chrX-37994091-37994989
3.48435	0.624304	0.360632	1.73114	0.0834267	0.169686	chr10-15519960-15521008
2.74322	0.626706	0.36202	1.73114	0.0834274	0.169686	chr19-50548412-50549357
8.72039	0.651696	0.37646	1.73112	0.0834309	0.169692	chr3-157132694-157133610
4.54203	0.560194	0.323605	1.7311	0.0834331	0.169695	chr5-32115688-32116679
5.84617	0.645117	0.372664	1.73109	0.0834349	0.169698	chr15-97223890-97224915
1.84978	0.554497	0.320319	1.73107	0.0834385	0.169704	chr1-112401523-112402451
2.34587	0.569762	0.32914	1.73106	0.0834407	0.169707	chr3-83525940-83527199
1.70703	0.555918	0.321147	1.73104	0.0834441	0.169713	chr1-66001449-66002373
1.67324	0.560149	0.323596	1.73101	0.0834492	0.169722	chr5-55617420-55618291
2.61037	0.554118	0.320117	1.73098	0.0834546	0.169731	chr3-27201896-27203420
4.35507	0.658644	0.380506	1.73097	0.0834572	0.169734	chr9-78345805-78347241
36.2636	0.571604	0.330223	1.73097	0.0834578	0.169734	chr5-133247513-133248649
4.17502	0.651452	0.376364	1.73091	0.0834681	0.169752	chr6-63228141-63229164
3.81724	0.661607	0.382235	1.73089	0.0834715	0.169757	chr2-10021728-10022653
37.1502	0.858308	0.495877	1.73089	0.0834715	0.169757	chr3-16147205-16148333
3.9853	0.640132	0.36983	1.73088	0.0834728	0.169758	chrX-125372006-125372951
25.7808	0.647262	0.373951	1.73087	0.0834745	0.169759	chr6-148244075-148245391
1.595	0.552309	0.319093	1.73087	0.083475	0.169759	chr9-36216979-36217891
2.61366	0.611215	0.353125	1.73087	0.0834742	0.169759	chr18-24168731-24169763
3.85607	0.614257	0.354895	1.73082	0.0834847	0.169774	chr2-80530708-80531799
2.19786	0.581271	0.335841	1.73079	0.083489	0.169782	chr6-97061505-97062525
8.73881	0.635712	0.3673	1.73077	0.0834925	0.169787	chr7-36624519-36626002
7.48413	0.662059	0.382535	1.73071	0.0835031	0.169804	chr3-121963476-121964427
41.3269	0.62045	0.358495	1.73071	0.0835038	0.169805	chr14-61131409-61132482
2.49008	0.620481	0.358528	1.73064	0.0835167	0.169829	chr4-111286025-111286973
2.00955	0.560746	0.324011	1.73064	0.0835163	0.169829	chr8-116192493-116193402
2.98157	0.621975	0.359401	1.73059	0.0835251	0.169842	chr2-38180170-38180992
4.40223	0.616883	0.356458	1.73059	0.0835246	0.169842	chr5-15841526-15842522
4.63135	0.611067	0.353098	1.73059	0.0835249	0.169842	chr5-21912244-21913287
13.0652	0.601812	0.347752	1.73058	0.0835271	0.169844	chr21-17994201-17995356
2.36828	0.588114	0.339838	1.73057	0.0835282	0.169845	chr4-86624207-86625331
2.5574	0.562357	0.324956	1.73057	0.0835291	0.169845	chr16-85947753-85948817
4.79124	0.603222	0.348572	1.73055	0.0835319	0.169849	chr11-80463938-80464880
15.6685	0.706384	0.408189	1.73053	0.0835353	0.169851	chr1-24727121-24728189
7.27115	0.649819	0.375503	1.73053	0.0835355	0.169851	chr1-116516849-116517801
3.24992	0.58862	0.340139	1.73053	0.0835357	0.169851	chr13-19239004-19240012
5.01396	0.687962	0.397549	1.73051	0.0835391	0.169856	chr7-66082662-66083582
6.99391	0.611433	0.353327	1.7305	0.0835403	0.169858	chr15-36626612-36627972
1.4769	0.552631	0.31935	1.73049	0.0835435	0.169863	chr1-237789504-237790370
2.35298	0.596515	0.344714	1.73046	0.0835476	0.169871	chr5-10016261-10017177
5.31822	0.590416	0.341193	1.73045	0.0835508	0.169875	chr2-164694161-164695266
3.09427	0.632228	0.365362	1.73041	0.0835562	0.169883	chr12-123472302-123473137
5.43778	0.666001	0.384879	1.73042	0.0835561	0.169883	chr14-24573766-24574960
2.49941	0.583143	0.336999	1.7304	0.0835586	0.169886	chr11-100641599-100642591
2.48735	0.593333	0.342889	1.73039	0.0835599	0.169887	chr10-96516075-96516990
3.58839	0.649541	0.375372	1.73039	0.0835604	0.169887	chr11-11529699-11530748
2.11491	0.583253	0.337065	1.73039	0.0835612	0.169888	chr9-91095292-91096272
29.7152	0.688666	0.397997	1.73033	0.0835713	0.169906	chr2-217631779-217632729
5.09563	0.671464	0.388057	1.73033	0.083572	0.169906	chr8-20054400-20055413
2.99112	0.626972	0.362345	1.73032	0.0835733	0.169906	chr5-98441869-98442819
3.47398	0.609005	0.351986	1.7302	0.0835949	0.169943	chr13-23811710-23812685
2.63038	0.5588	0.322974	1.73017	0.0836004	0.169951	chr16-35224513-35225524
6.63048	0.669938	0.387215	1.73014	0.0836049	0.169958	chr11-82907444-82908426
7.981	0.613523	0.354608	1.73014	0.0836047	0.169958	chr20-59958393-59959343
7.41591	0.557862	0.322448	1.73008	0.0836153	0.169975	chr5-9516285-9517271
1.47407	0.551253	0.318629	1.73008	0.0836159	0.169975	chr5-154342958-154343805
1.47407	0.551253	0.318629	1.73008	0.0836159	0.169975	chr7-51167879-51168377
5.06046	0.632769	0.365748	1.73007	0.0836184	0.169978	chr5-100378012-100379966
44.1137	0.644207	0.372359	1.73007	0.083618	0.169978	chr11-134404487-134406452
2.19396	0.577522	0.333822	1.73003	0.0836244	0.169989	chr4-135995442-135996344
9.13947	0.685889	0.396462	1.73002	0.083626	0.169991	chr12-120988310-120989326
2.07593	0.570466	0.329749	1.73	0.0836299	0.169998	chr6-105317231-105318221
2.10833	0.556004	0.321392	1.72999	0.0836326	0.170002	chr6-7951849-7952932
8.99379	0.608024	0.351462	1.72998	0.0836332	0.170002	chr18-71437774-71438965
2.16611	0.586042	0.338759	1.72997	0.0836362	0.170002	chr11-7613303-7614233
5.08526	0.630966	0.364735	1.72993	0.0836425	0.17001	chr10-52845981-52846963
2.12418	0.563919	0.325983	1.72991	0.0836472	0.170017	chr2-116653973-116654792
12.6757	0.511261	0.295542	1.72991	0.0836467	0.170017	chr7-76993654-76994740
24.3098	0.601854	0.347917	1.72988	0.0836525	0.170023	chr16-3086702-3088015
3.57855	0.611377	0.353424	1.72987	0.083654	0.170024	chr1-183913692-183914840
3.18049	0.637389	0.368462	1.72986	0.0836544	0.170024	chr4-179059454-179060367
13.1512	0.602827	0.348489	1.72983	0.0836604	0.170033	chr15-64740267-64741351
5.71409	0.679987	0.3931	1.72981	0.0836647	0.170041	chr1-26861612-26862617
14.024	0.603742	0.349025	1.7298	0.0836667	0.170043	chr17-67981845-67983716
3.10393	0.565339	0.326831	1.72976	0.0836734	0.170054	chr6-95586475-95587388
2.60756	0.568385	0.328592	1.72976	0.0836737	0.170054	chr8-141182052-141183063
17.4007	0.61553	0.355849	1.72975	0.0836752	0.170056	chr15-77971645-77972672
3.30007	0.634202	0.36665	1.72972	0.0836797	0.170061	chr3-135094102-135095007
4.16643	0.623212	0.360296	1.72972	0.0836799	0.170061	chr18-14271856-14272807
2.66205	0.609859	0.35258	1.7297	0.0836836	0.170065	chr5-89219907-89220800
4.11919	0.629912	0.364179	1.72968	0.0836882	0.17007	chr3-184010083-184011086
5.60613	0.669069	0.386818	1.72967	0.0836885	0.17007	chr4-9758173-9759252
1.45965	0.504829	0.29187	1.72964	0.0836947	0.170076	chr4-107002223-107003883
3.79472	0.635092	0.367185	1.72962	0.0836977	0.170081	chr14-32525999-32526903
2.07218	0.585152	0.338314	1.72961	0.0837	0.170083	chr2-189821145-189821689
2.38497	0.531505	0.3073	1.7296	0.0837024	0.170086	chr11-100209567-100210644
1.5689	0.543002	0.313948	1.72959	0.0837036	0.170087	chr2-25498713-25499776
45.4061	0.55432	0.320494	1.72958	0.0837048	0.170088	chr3-183285506-183286492
5.98513	0.689215	0.398488	1.72958	0.0837062	0.170088	chr8-123705341-123706181
3.71985	0.653274	0.377707	1.72958	0.0837054	0.170088	chr10-95375428-95376287
1.83509	0.566065	0.327285	1.72958	0.083706	0.170088	chr12-87624935-87625910
2.84703	0.610875	0.353198	1.72955	0.0837101	0.170095	chr12-72331842-72332818
5.44338	0.627736	0.362954	1.72952	0.0837159	0.170105	chr1-80143038-80143890
2.19197	0.597582	0.345521	1.72951	0.0837176	0.170107	chr16-563655-564428
11.7264	0.559963	0.323776	1.72947	0.0837244	0.170119	chr10-60154864-60157019
3.08103	0.606402	0.350631	1.72946	0.0837263	0.170121	chr6-72068510-72069604
2.22628	0.588126	0.34008	1.72937	0.0837425	0.170149	chrX-144571683-144572660
2.18461	0.56659	0.327634	1.72934	0.0837488	0.170155	chr1-75750007-75750882
2.34966	0.599509	0.346669	1.72934	0.0837482	0.170155	chr1-247906001-247906943
1.61854	0.561481	0.324678	1.72935	0.0837463	0.170155	chr14-65527807-65528647
7.55218	0.661734	0.382656	1.72932	0.0837526	0.170161	chr18-32025983-32026999
5.90264	0.642232	0.371385	1.72929	0.0837572	0.170169	chr8-82243618-82244609
2.60916	0.628259	0.363307	1.72928	0.0837594	0.170171	chr15-58252356-58253312
24.6295	0.69336	0.400955	1.72927	0.0837603	0.170172	chr11-64380085-64381083
4.07716	0.646049	0.373598	1.72926	0.0837622	0.170174	chr6-77984472-77985382
1.55655	0.517037	0.298993	1.72926	0.0837622	0.170174	chr9-100455335-100456240
2.10083	0.570288	0.329788	1.72925	0.0837636	0.170176	chr2-152737314-152738748
85.1033	0.536246	0.310104	1.72924	0.0837655	0.170178	chr2-240836492-240837413
1.78908	0.564506	0.326447	1.72924	0.0837662	0.170179	chr6-10982892-10983815
1.98103	0.568786	0.328929	1.72921	0.083772	0.170188	chr5-5810799-5811694
1.56336	0.517475	0.299256	1.7292	0.083773	0.170189	chr3-27528629-27529804
3.79791	0.612027	0.353938	1.72919	0.0837744	0.170191	chr6-134595843-134596766
2.17283	0.603715	0.349143	1.72913	0.0837854	0.170208	chr17-10838674-10839332
5.31426	0.601734	0.347999	1.72912	0.0837868	0.170209	chr2-133704919-133705916
9.67591	0.577349	0.333897	1.72912	0.0837868	0.170209	chr4-81690520-81691603
2.05928	0.580939	0.335976	1.72911	0.0837892	0.170212	chr1-73558070-73558998
3.72237	0.604641	0.349691	1.72907	0.083796	0.170221	chr1-88175270-88176253
38.5059	0.568467	0.32877	1.72907	0.0837963	0.170221	chr2-107465917-107466960
2.19548	0.597373	0.345485	1.72908	0.0837944	0.170221	chr5-54059839-54060755
1.70459	0.55539	0.321206	1.72908	0.0837957	0.170221	chr6-75845201-75846094
2.02068	0.582174	0.336698	1.72907	0.0837963	0.170221	chr8-62526737-62527291
2.328	0.612097	0.354007	1.72905	0.0837998	0.170223	chr4-125263823-125264757
1.8345	0.565847	0.327258	1.72905	0.0837993	0.170223	chr7-12409157-12409842
3.2668	0.610563	0.353119	1.72906	0.083799	0.170223	chr7-140083687-140084743
3.19325	0.600446	0.347269	1.72905	0.0838003	0.170223	chr11-79666496-79668126
2.19604	0.589096	0.340705	1.72905	0.0837996	0.170223	chr21-37859768-37860698
6.57182	0.6639	0.383979	1.729	0.0838088	0.170234	chr6-56387443-56388526
36.0527	0.616536	0.35659	1.72898	0.0838132	0.170242	chr1-116149680-116151591
2.84004	0.562301	0.325223	1.72897	0.083814	0.170242	chr12-30946179-30947254
3.1749	0.568156	0.328611	1.72896	0.0838163	0.170244	chr1-78014323-78015376
2.55307	0.592858	0.3429	1.72895	0.0838175	0.170244	chr12-2970532-2971471
4.47128	0.644352	0.372688	1.72893	0.0838211	0.17025	chr16-2543546-2544459
4.06199	0.637671	0.368839	1.72886	0.0838339	0.170272	chr4-62292580-62293678
1.78711	0.545798	0.3157	1.72885	0.0838361	0.170276	chr15-79772858-79773841
1.95464	0.577743	0.334181	1.72883	0.0838394	0.17028	chr4-102095805-102096657
3.1386	0.618051	0.357496	1.72883	0.083839	0.17028	chr7-81273488-81274651
7.74256	0.716471	0.414431	1.72881	0.0838433	0.170287	chr22-29552068-29552806
5.35555	0.6632	0.383617	1.72881	0.083844	0.170288	chr3-139005237-139006486
85.0045	0.601229	0.347773	1.7288	0.0838454	0.170289	chr21-45335556-45337629
2.95859	0.612526	0.354308	1.72879	0.0838462	0.17029	chr12-6033092-6034148
8.23644	0.702039	0.406098	1.72874	0.0838548	0.170306	chr18-10165728-10166745
6.369	0.637733	0.368902	1.72873	0.0838574	0.170311	chr11-37907547-37908658
3.03179	0.620176	0.358751	1.72871	0.0838609	0.170317	chr2-185090160-185091044
3.40911	0.637383	0.368706	1.7287	0.0838622	0.170317	chr19-29549142-29550022
4.04339	0.634464	0.36702	1.72869	0.0838642	0.170319	chr10-1690265-1691322
2.09141	0.58346	0.337522	1.72865	0.0838709	0.170329	chr9-5649983-5650855
16.2685	0.747453	0.432389	1.72866	0.0838705	0.170329	chr19-17205063-17205998
4.26644	0.669482	0.387291	1.72863	0.0838755	0.170334	chr11-116963912-116964882
4.77673	0.671924	0.388702	1.72863	0.0838745	0.170334	chr15-80294389-80295784
10.0818	0.670306	0.387768	1.72863	0.0838757	0.170334	chr16-84948024-84948957
3.76924	0.625801	0.362025	1.72861	0.0838787	0.170339	chr12-74790947-74791987
3.58977	0.656422	0.379744	1.72859	0.0838822	0.170344	chr10-11292262-11293369
8.11715	0.712585	0.412242	1.72856	0.0838879	0.170353	chr8-79821322-79822374
4.15508	0.625001	0.361584	1.72851	0.0838974	0.170364	chr3-96044611-96045589
2.57422	0.587608	0.33995	1.72851	0.0838962	0.170364	chr4-101258528-101259563
5.52955	0.673703	0.389759	1.72851	0.0838963	0.170364	chr4-176036264-176037150
2.69834	0.601582	0.348033	1.72852	0.0838952	0.170364	chr5-105743984-105744979
1.88318	0.565244	0.327013	1.72851	0.0838972	0.170364	chr13-53477440-53478323
6.51118	0.662757	0.383429	1.7285	0.0838986	0.170365	chr3-165169026-165169987
86.2607	0.686758	0.397315	1.7285	0.0838989	0.170365	chr7-55019636-55020764
46.7857	0.721612	0.417489	1.72846	0.0839063	0.170376	chr12-113226840-113227958
4.03915	0.512664	0.296602	1.72846	0.0839066	0.170376	chr13-57557768-57558787
7.61435	0.633383	0.366448	1.72844	0.08391	0.170381	chr6-162887854-162888895
3.89464	0.616147	0.356481	1.72841	0.083914	0.170387	chr12-77763077-77764074
2.42071	0.588979	0.340768	1.72839	0.0839189	0.170396	chr6-126411376-126412284
8.8813	0.61105	0.353549	1.72833	0.0839287	0.170412	chr12-20298370-20299399
7.30072	0.681122	0.394098	1.7283	0.0839336	0.170417	chr2-202924424-202925319
2.52876	0.603813	0.349367	1.72831	0.0839332	0.170417	chr10-62931423-62932379
3.83196	0.673167	0.389496	1.7283	0.0839336	0.170417	chr15-64820716-64821666
6.00022	0.64905	0.375547	1.72828	0.0839388	0.170425	chr15-56990362-56991406
8.72324	0.618001	0.357585	1.72827	0.0839405	0.170427	chr1-167437881-167438752
1.92471	0.566521	0.327799	1.72826	0.0839418	0.170427	chrX-142870263-142871195
2.92542	0.618279	0.357748	1.72825	0.083943	0.170429	chr3-39387298-39388156
2.22454	0.583403	0.337573	1.72823	0.083947	0.170435	chr3-7780960-7781888
2.94975	0.532186	0.307943	1.7282	0.0839531	0.170438	chr3-194171277-194172337
5.3389	0.562554	0.325519	1.72818	0.0839565	0.17044	chr9-87714610-87715489
3.97789	0.661232	0.382619	1.72817	0.0839572	0.17044	chr10-33467750-33468691
2.3014	0.611755	0.354001	1.72812	0.0839675	0.170459	chr20-45469263-45469966
12.6543	0.743089	0.430002	1.72811	0.0839688	0.17046	chr2-127084760-127085831
2.4223	0.5926	0.342925	1.72807	0.0839753	0.17047	chr12-52296148-52297287
3.09528	0.608036	0.351864	1.72804	0.0839805	0.17048	chr1-152812134-152813123
8.34577	0.70368	0.407214	1.72803	0.0839824	0.170482	chr1-30792990-30793966
2.87793	0.613431	0.354988	1.72803	0.0839822	0.170482	chr18-77982863-77983815
2.66327	0.630533	0.364898	1.72797	0.0839934	0.170499	chr3-135243541-135244474
1.98326	0.559464	0.32377	1.72797	0.0839943	0.170499	chr4-60333678-60334628
1.79263	0.528818	0.306035	1.72796	0.0839946	0.170499	chr13-24962574-24963507
3.79119	0.583676	0.337784	1.72796	0.0839961	0.170501	chr3-110959733-110960795
5.59417	0.679681	0.393345	1.72795	0.0839969	0.170502	chrX-152480313-152481293
4.51095	0.673739	0.389912	1.72793	0.0840015	0.170509	chr20-24891553-24892495
2.89365	0.583354	0.337604	1.72792	0.0840023	0.170509	chr8-72928799-72929724
2.27747	0.590371	0.341666	1.72792	0.0840025	0.170509	chr21-22668869-22669835
3.08264	0.624149	0.361218	1.7279	0.0840057	0.170511	chr4-100635099-100636059
7.00875	0.595269	0.344505	1.7279	0.0840065	0.170512	chr4-122699912-122700895
27.5363	0.744987	0.431155	1.72789	0.0840084	0.170515	chr10-44510291-44511301
9.98593	0.637535	0.368974	1.72786	0.0840139	0.170523	chr19-58334417-58335436
5.03357	0.668788	0.387071	1.72782	0.0840204	0.170534	chr18-75195582-75197348
3.93443	0.681372	0.394354	1.72782	0.0840207	0.170534	chr22-45640587-45641748
2.96041	0.634774	0.367387	1.72781	0.0840228	0.170537	chr8-73379943-73380870
5.00436	0.644223	0.372861	1.72779	0.0840266	0.170543	chr1-164341700-164342736
13.1702	0.65671	0.380088	1.72778	0.0840272	0.170543	chr9-86052502-86053509
1.75307	0.53554	0.309966	1.72774	0.0840348	0.170556	chr5-119478600-119479504
3.83109	0.673227	0.389658	1.72774	0.0840351	0.170556	chr11-122160806-122161700
1.58232	0.517992	0.299812	1.72772	0.0840377	0.170557	chr20-43984374-43985490
4.83992	0.635017	0.36755	1.7277	0.0840414	0.170564	chr14-52018834-52019685
22.4476	0.665316	0.385089	1.72769	0.0840433	0.170565	chr2-16624947-16625966
25.6598	0.601253	0.348021	1.72763	0.0840538	0.170585	chr14-103581659-103582970
4.42102	0.639335	0.370068	1.72762	0.0840572	0.17059	chr5-92545924-92546873
4.36511	0.541433	0.313401	1.72761	0.0840589	0.170592	chr6-133184570-133185617
2.42681	0.587221	0.339915	1.72755	0.0840688	0.1706	chr3-21667815-21668744
2.0307	0.582475	0.337168	1.72755	0.0840683	0.1706	chr5-99573469-99574452
7.35887	0.691994	0.400568	1.72753	0.0840721	0.170605	chr1-42793452-42794582
2.27281	0.605786	0.35067	1.72751	0.0840755	0.170611	chr18-42299923-42300797
2.66056	0.610888	0.353625	1.7275	0.0840777	0.170612	chr6-118928602-118929387
1.63205	0.552168	0.319634	1.7275	0.0840776	0.170612	chr21-28322385-28323186
4.84009	0.645081	0.373428	1.72746	0.0840854	0.170621	chr5-43516284-43517239
4.19363	0.624054	0.361257	1.72745	0.0840865	0.170621	chr7-33056960-33057633
3.84257	0.649591	0.376051	1.7274	0.0840956	0.170637	chr10-132193869-132194876
34.3347	0.528178	0.305769	1.72738	0.0840996	0.170644	chr4-89247469-89250141
16.4927	0.712768	0.412633	1.72736	0.0841024	0.170649	chr1-205972320-205973394
2.43733	0.606226	0.350956	1.72736	0.0841035	0.17065	chr1-37563856-37564828
33.2609	0.570703	0.330397	1.72732	0.0841094	0.170659	chr1-112385953-112387121
4.98851	0.667416	0.386387	1.72732	0.0841097	0.170659	chr16-57911540-57912546
91.0673	0.543714	0.314782	1.72727	0.0841186	0.170674	chr20-60033886-60035105
3.26579	0.636472	0.368488	1.72725	0.0841221	0.170678	chr4-11435288-11436310
8.61514	0.665964	0.385567	1.72723	0.0841259	0.170685	chr1-2055615-2056582
10.378	0.637265	0.368958	1.7272	0.0841313	0.170693	chr3-39293725-39295461
2.77028	0.614671	0.355876	1.7272	0.0841314	0.170693	chr13-105577679-105578608
25.8073	0.652761	0.377928	1.72721	0.0841304	0.170693	chr14-103140651-103141774
7.48527	0.535974	0.310315	1.72719	0.084133	0.170694	chr8-13224158-13225209
17.6573	0.70673	0.409189	1.72715	0.084141	0.170703	chr8-141102785-141103773
3.58464	0.620223	0.359103	1.72715	0.0841415	0.170703	chr5-72680975-72681936
2.61575	0.603049	0.349161	1.72714	0.0841425	0.170704	chr12-38442717-38443520
3.24307	0.632892	0.36644	1.72714	0.0841434	0.170705	chr1-165079430-165080454
1.59357	0.551348	0.319234	1.7271	0.0841502	0.170713	chr2-151439147-151440043
2.76726	0.603592	0.349483	1.7271	0.0841497	0.170713	chr12-86411621-86412577
2.42155	0.569447	0.329715	1.72709	0.084152	0.170716	chr5-84583275-84584237
3.38015	0.6179	0.357772	1.72708	0.084154	0.170718	chr2-212288029-212289005
1.64658	0.49411	0.286102	1.72704	0.0841601	0.170723	chr3-41023695-41024899
3.9383	0.635733	0.368104	1.72705	0.084159	0.170723	chr4-15572521-15573527
3.89233	0.611403	0.354017	1.72704	0.08416	0.170723	chr5-41831673-41832633
2.20048	0.596512	0.345394	1.72705	0.0841593	0.170723	chr11-17406647-17407459
1.84381	0.520073	0.301137	1.72703	0.0841623	0.170726	chr7-82017118-82018034
2.08565	0.544104	0.315054	1.72702	0.0841638	0.170728	chr12-21346270-21347894
9.12822	0.653096	0.378167	1.72701	0.0841667	0.170733	chrX-9652868-9653951
2.29136	0.594189	0.344066	1.72696	0.0841744	0.170748	chr5-53190592-53191345
2.46246	0.608318	0.352254	1.72693	0.0841801	0.170756	chr1-186924315-186925206
8.78872	0.708964	0.410546	1.72688	0.0841892	0.17077	chr16-74958685-74959888
7.30291	0.724798	0.419724	1.72685	0.0841952	0.170779	chr1-156549430-156550701
1.82144	0.564049	0.326636	1.72684	0.0841964	0.17078	chr1-100219115-100220137
2.61907	0.612224	0.354535	1.72684	0.084197	0.17078	chr17-15228055-15229012
4.02173	0.595747	0.344998	1.72681	0.0842016	0.170787	chr9-87011488-87013182
6.34307	0.689715	0.399419	1.7268	0.0842041	0.17079	chr3-143417117-143417974
1.6446	0.552917	0.320202	1.72678	0.0842079	0.170797	chr2-217627944-217628421
2.50117	0.610615	0.353619	1.72676	0.0842111	0.170801	chr4-2025794-2026646
5.15948	0.658122	0.381146	1.72669	0.0842227	0.170821	chr1-170810619-170811696
47.3479	0.782022	0.452907	1.72667	0.0842265	0.170827	chr11-20025132-20026310
2.5508	0.603132	0.349307	1.72665	0.0842304	0.170834	chrX-99795809-99796811
1.94089	0.565135	0.327303	1.72664	0.0842317	0.170835	chr2-57266556-57267488
5.2939	0.64025	0.370806	1.72664	0.0842317	0.170835	chr19-10118224-10119071
5.24179	0.689169	0.39914	1.72663	0.0842334	0.170837	chr16-88604856-88605736
4.82071	0.646487	0.374422	1.72663	0.0842347	0.170838	chr14-25329999-25330970
2.27262	0.564342	0.326848	1.72662	0.0842364	0.170841	chr7-12469533-12470509
5.48481	0.644288	0.373153	1.72661	0.0842381	0.170842	chr13-97512692-97513915
3.41707	0.634359	0.367407	1.72658	0.0842426	0.17085	chr3-88736964-88737980
4.25362	0.676032	0.391545	1.72658	0.084244	0.170852	chr5-11501334-11502289
11.8815	0.720217	0.417141	1.72656	0.0842475	0.170858	chr15-52288029-52289164
3.23699	0.577468	0.334464	1.72655	0.0842489	0.170859	chr3-34904130-34905098
2.47389	0.502462	0.291021	1.72655	0.0842492	0.170859	chr7-20510092-20511193
11.2194	0.702817	0.407069	1.72653	0.084252	0.170864	chr7-55512343-55513453
18.5496	0.693197	0.401502	1.72651	0.0842555	0.170868	chr20-49399892-49401611
1.98074	0.568391	0.329213	1.72651	0.0842555	0.170868	chrX-75334623-75335520
3.1602	0.603716	0.349682	1.72647	0.0842632	0.170877	chr12-83334950-83335879
2.30311	0.619423	0.358781	1.72647	0.0842632	0.170877	chr19-49465614-49466603
5.52096	0.632196	0.366183	1.72645	0.0842672	0.170881	chr3-111614204-111615332
8.05804	0.674411	0.39064	1.72643	0.0842707	0.170886	chr19-8485441-8486479
2.66521	0.602337	0.348894	1.72642	0.0842717	0.170887	chr1-184927426-184928889
1.87158	0.576557	0.333964	1.72641	0.0842745	0.170892	chr21-29680827-29681821
99.5064	0.629023	0.364358	1.72639	0.0842775	0.170896	chr9-36142559-36143534
2.42432	0.609577	0.353094	1.72639	0.0842773	0.170896	chr13-102578345-102579323
1.61664	0.560342	0.324599	1.72626	0.0843004	0.170897	chr1-164448172-164449101
9.14237	0.606668	0.351416	1.72636	0.0842836	0.170897	chr1-203495295-203496411
2.60141	0.606565	0.351363	1.72632	0.0842901	0.170897	chr2-7038506-7039251
1.61664	0.560342	0.324599	1.72626	0.0843004	0.170897	chr2-117764861-117765690
1.61664	0.560342	0.324599	1.72626	0.0843004	0.170897	chr2-124068958-124069648
2.78696	0.596052	0.345282	1.72627	0.0842981	0.170897	chr2-124866003-124866988
1.61664	0.560342	0.324599	1.72626	0.0843004	0.170897	chr2-135078619-135079501
1.61664	0.560342	0.324599	1.72626	0.0843004	0.170897	chr2-192016787-192017653
1.61664	0.560342	0.324599	1.72626	0.0843004	0.170897	chr3-68451717-68452612
1.61664	0.560342	0.324599	1.72626	0.0843004	0.170897	chr3-88498163-88499169
1.61664	0.560342	0.324599	1.72626	0.0843004	0.170897	chr4-51880132-51881004
1.61664	0.560342	0.324599	1.72626	0.0843004	0.170897	chr4-94472858-94473576
5.99797	0.614068	0.355717	1.72628	0.0842971	0.170897	chr4-145865344-145866397
1.61664	0.560342	0.324599	1.72626	0.0843004	0.170897	chr4-162284081-162284926
1.61664	0.560342	0.324599	1.72626	0.0843004	0.170897	chr5-128593632-128594487
1.61664	0.560342	0.324599	1.72626	0.0843004	0.170897	chr6-67066577-67067521
1.61664	0.560342	0.324599	1.72626	0.0843004	0.170897	chr6-77564254-77565106
7.2406	0.661487	0.38317	1.72635	0.0842838	0.170897	chr7-17806665-17807858
1.61664	0.560342	0.324599	1.72626	0.0843004	0.170897	chr7-124963326-124964179
1.61664	0.560342	0.324599	1.72626	0.0843004	0.170897	chr8-113883993-113885071
1.61664	0.560342	0.324599	1.72626	0.0843004	0.170897	chr9-10578664-10579609
1.61664	0.560342	0.324599	1.72626	0.0843004	0.170897	chr9-98575516-98576352
1.61664	0.560342	0.324599	1.72626	0.0843004	0.170897	chr10-97414781-97415589
2.34978	0.585426	0.339121	1.7263	0.0842926	0.170897	chr12-10466160-10467181
1.61664	0.560342	0.324599	1.72626	0.0843004	0.170897	chr12-61115147-61116074
1.61664	0.560342	0.324599	1.72626	0.0843004	0.170897	chr12-85728224-85729119
1.61664	0.560342	0.324599	1.72626	0.0843004	0.170897	chr12-87568657-87569612
1.61664	0.560342	0.324599	1.72626	0.0843004	0.170897	chr13-78477195-78478062
1.61664	0.560342	0.324599	1.72626	0.0843004	0.170897	chr14-43963073-43963962
1.61664	0.560342	0.324599	1.72626	0.0843004	0.170897	chr14-96732923-96733563
1.61664	0.560342	0.324599	1.72626	0.0843004	0.170897	chr15-94498640-94499524
1.61664	0.560342	0.324599	1.72626	0.0843004	0.170897	chr15-97134650-97135567
1.61664	0.560342	0.324599	1.72626	0.0843004	0.170897	chr18-32127691-32128582
1.61664	0.560342	0.324599	1.72626	0.0843004	0.170897	chr21-26673022-26673901
4.06865	0.624314	0.361659	1.72625	0.0843024	0.170898	chr3-78390010-78390968
6.2796	0.648339	0.375576	1.72625	0.0843025	0.170898	chr4-177268039-177268995
6.73311	0.673109	0.389926	1.72625	0.0843031	0.170899	chr12-9359677-9360650
4.098	0.638505	0.369883	1.72623	0.0843053	0.170901	chr2-31057338-31058592
2.70423	0.628743	0.364237	1.72619	0.0843129	0.170911	chr5-14748169-14749046
5.05571	0.604566	0.350234	1.72617	0.084316	0.170915	chr12-54983237-54984172
4.3539	0.638504	0.369897	1.72617	0.0843173	0.170917	chr5-38891371-38892401
1.55315	0.515751	0.298793	1.72611	0.0843271	0.170934	chr11-72921033-72921953
5.63134	0.582191	0.337291	1.72608	0.0843333	0.17094	chr4-36439273-36440274
4.10239	0.593519	0.343852	1.72609	0.084332	0.17094	chr5-65755518-65756510
3.49078	0.609872	0.353327	1.72608	0.0843327	0.17094	chr11-28638523-28639621
6.09168	0.633171	0.36683	1.72606	0.0843364	0.170945	chr8-33754854-33756048
8.00319	0.685478	0.397136	1.72605	0.0843376	0.170946	chr1-70057452-70058517
3.36382	0.666747	0.386289	1.72603	0.0843417	0.170952	chr16-53074298-53075208
4.80332	0.652644	0.37812	1.72602	0.0843432	0.170953	chr9-20532327-20533373
15.3481	0.665327	0.38547	1.72602	0.0843446	0.170954	chr14-102527327-102529099
7.29286	0.634604	0.367674	1.726	0.0843479	0.17096	chr1-66633783-66634759
2.57887	0.597123	0.345959	1.72599	0.0843488	0.170961	chr19-42855162-42856541
1.63044	0.551565	0.319565	1.72598	0.0843501	0.170962	chr5-44187367-44188275
8.25955	0.661068	0.383009	1.72598	0.0843504	0.170962	chr6-87916186-87917108
3.39012	0.596352	0.345516	1.72597	0.0843523	0.170965	chr6-146861904-146862896
1.82036	0.563659	0.326588	1.7259	0.0843651	0.170984	chr6-64442504-64443435
1.92308	0.579597	0.335827	1.72588	0.0843696	0.17099	chr11-95618090-95619013
2.71695	0.612256	0.354757	1.72585	0.084375	0.170999	chr10-16402388-16403495
8.68825	0.668757	0.387499	1.72583	0.0843786	0.171005	chr9-62863026-62863763
7.46156	0.602883	0.349338	1.72579	0.0843856	0.171017	chr1-58655680-58656705
1.59412	0.550961	0.319256	1.72576	0.0843901	0.171019	chr2-142348892-142349854
1.59412	0.550961	0.319256	1.72576	0.0843901	0.171019	chr2-178336072-178337067
1.59412	0.550961	0.319256	1.72576	0.0843901	0.171019	chr3-7018260-7019141
2.02892	0.58174	0.337091	1.72577	0.0843893	0.171019	chr4-121339425-121340280
1.96978	0.573219	0.332152	1.72577	0.0843885	0.171019	chr10-28681905-28682778
1.59412	0.550961	0.319256	1.72576	0.0843901	0.171019	chr13-36459972-36460937
3.52303	0.608582	0.352644	1.72577	0.0843894	0.171019	chr14-38601223-38602285
2.80051	0.626506	0.363035	1.72575	0.0843932	0.171024	chr22-48974765-48975742
5.67215	0.659614	0.382223	1.72573	0.0843954	0.171028	chr1-224168619-224169547
2.8797	0.62027	0.359428	1.72571	0.0843989	0.17103	chr3-54138721-54139570
2.51405	0.585795	0.339454	1.7257	0.0844017	0.171031	chr1-48288249-48289374
1.49735	0.543109	0.314719	1.7257	0.0844017	0.171031	chr9-105253487-105254059
11.4207	0.543226	0.314786	1.7257	0.0844017	0.171031	chr15-58230244-58231446
4.30269	0.630624	0.365441	1.72565	0.0844101	0.171041	chr1-230341805-230342773
1.7468	0.522453	0.302756	1.72566	0.0844093	0.171041	chr2-27253820-27254646
6.59992	0.614664	0.356193	1.72565	0.0844108	0.171041	chr7-124609617-124610778
4.9669	0.681953	0.395186	1.72565	0.0844105	0.171041	chr13-44413443-44414302
4.54171	0.637923	0.369672	1.72565	0.0844108	0.171041	chrX-152882486-152883492
8.44011	0.581907	0.33722	1.7256	0.0844186	0.171056	chr13-106083393-106084303
1.88721	0.531075	0.307763	1.7256	0.0844199	0.171058	chr6-94349226-94350059
3.74058	0.589029	0.341353	1.72557	0.0844249	0.171066	chr4-131307407-131308412
2.29095	0.593718	0.344074	1.72555	0.0844284	0.171072	chr2-134660697-134661597
1.79105	0.567619	0.328959	1.7255	0.0844366	0.171084	chr12-5801977-5802912
3.30004	0.634184	0.367538	1.72549	0.084439	0.171086	chr3-52803545-52804652
3.59489	0.641496	0.371776	1.72549	0.0844389	0.171086	chr5-6546611-6547782
4.23088	0.614094	0.355894	1.7255	0.084438	0.171086	chr17-4699179-4700180
1.65234	0.534323	0.309667	1.72547	0.084442	0.171087	chr1-78533117-78534037
1.55968	0.498911	0.289145	1.72547	0.0844421	0.171087	chr6-162234257-162235260
8.16249	0.658008	0.381353	1.72546	0.084445	0.171092	chr6-160092467-160093608
5.06333	0.611317	0.354293	1.72545	0.0844455	0.171092	chr7-38352863-38353903
7.27553	0.593535	0.343995	1.72542	0.0844523	0.171102	chr16-31351546-31353461
9.42464	0.611691	0.354525	1.72538	0.0844584	0.171112	chr4-131415315-131416305
12.4051	0.64668	0.374804	1.72538	0.0844588	0.171112	chr14-31700283-31701281
11.565	0.663899	0.384789	1.72536	0.0844623	0.171117	chr11-22667926-22668847
2.87426	0.558745	0.323843	1.72536	0.084463	0.171117	chr4-164480627-164482460
3.98274	0.60385	0.349986	1.72536	0.0844634	0.171117	chr19-30335019-30335964
1.55197	0.541324	0.313749	1.72534	0.0844663	0.171122	chr3-79616314-79617193
2.27858	0.571706	0.331362	1.72532	0.0844698	0.171128	chrX-16162090-16162707
19.6075	0.602379	0.349148	1.72528	0.0844767	0.171138	chr5-28164887-28166033
2.65835	0.587431	0.340487	1.72527	0.0844795	0.171143	chr4-79569118-79570029
1.82164	0.563814	0.326804	1.72523	0.0844852	0.171153	chr1-69783166-69784002
16.4158	0.63992	0.370919	1.72523	0.0844865	0.171155	chr4-148165915-148166913
3.39361	0.635	0.368074	1.7252	0.0844921	0.171163	chr14-19819463-19820467
1.69883	0.554296	0.321297	1.72518	0.084495	0.171167	chr2-149802533-149803456
3.0031	0.626323	0.363048	1.72518	0.0844955	0.171167	chr3-138050924-138051796
7.97631	0.689396	0.399609	1.72518	0.0844957	0.171167	chr5-24620404-24621531
7.11379	0.630273	0.365343	1.72515	0.0845001	0.171174	chr4-94327136-94328223
8.01963	0.60455	0.350434	1.72515	0.0845011	0.171175	chr10-10366548-10367545
7.63089	0.678342	0.39321	1.72514	0.0845025	0.171177	chr14-25628892-25629806
4.32839	0.649497	0.376495	1.72511	0.0845071	0.171181	chr1-181476188-181477300
2.81867	0.632515	0.366651	1.72511	0.0845071	0.171181	chr10-35927295-35928245
6.74245	0.582927	0.337907	1.72511	0.0845077	0.171181	chr5-97538560-97539625
4.36008	0.625553	0.362623	1.72508	0.0845135	0.171188	chr3-182906249-182907249
1.54812	0.496829	0.288009	1.72505	0.084519	0.171198	chr7-139106756-139107747
2.12754	0.581549	0.337125	1.72503	0.0845224	0.171203	chr1-79220532-79221495
4.80016	0.635475	0.368386	1.72502	0.0845233	0.171203	chr13-29306824-29308033
13.6676	0.577819	0.33497	1.72498	0.0845303	0.171215	chr5-114434295-114435342
2.28494	0.592039	0.343214	1.72499	0.0845299	0.171215	chr18-12242859-12243824
2.87853	0.61932	0.359031	1.72497	0.084532	0.171217	chr3-137010913-137011767
3.97876	0.608655	0.352849	1.72497	0.084533	0.171218	chr7-57398191-57399226
2.95973	0.634528	0.367853	1.72495	0.084537	0.171224	chr3-134858602-134859456
12.7874	0.546391	0.316769	1.72489	0.0845481	0.171235	chr3-188240711-188241728
4.95156	0.704737	0.40857	1.72489	0.0845481	0.171235	chr5-7493756-7494634
6.81635	0.685878	0.397637	1.72489	0.0845479	0.171235	chr5-178350817-178351902
7.92087	0.698496	0.40496	1.72485	0.0845543	0.171246	chr6-52417488-52418374
2.50138	0.618585	0.358637	1.72482	0.0845594	0.171249	chr2-59377664-59378607
4.74599	0.646646	0.374905	1.72483	0.0845586	0.171249	chr8-115356152-115357166
13.3336	0.618205	0.358415	1.72483	0.0845582	0.171249	chr8-138399712-138400817
9.31302	0.632606	0.366763	1.72483	0.0845574	0.171249	chr12-82767911-82769844
3.40847	0.618184	0.35841	1.7248	0.0845642	0.171254	chr3-97480819-97482015
2.55495	0.6252	0.362486	1.72476	0.0845714	0.171264	chr1-42768998-42769943
5.64191	0.567796	0.329209	1.72473	0.0845765	0.171272	chr7-47954239-47955317
2.25993	0.571414	0.331309	1.72472	0.0845783	0.171274	chr10-121102669-121103995
4.17651	0.576256	0.334117	1.72471	0.0845795	0.171274	chr1-161498500-161500315
10.4502	0.686548	0.398065	1.72471	0.084579	0.171274	chr19-50604088-50605228
4.84831	0.606148	0.351455	1.72468	0.0845849	0.171283	chr5-7931184-7932272
6.1506	0.637363	0.369557	1.72467	0.0845872	0.171283	chr2-80757245-80758240
2.68156	0.617995	0.358327	1.72467	0.0845872	0.171283	chr7-134585705-134586515
4.46878	0.66946	0.388167	1.72467	0.0845866	0.171283	chr18-28520604-28521559
3.43759	0.605064	0.350833	1.72465	0.0845907	0.171288	chr7-46724582-46725472
5.42696	0.629805	0.365189	1.7246	0.0845998	0.171299	chr11-100381772-100382789
5.99327	0.655275	0.379958	1.7246	0.0845999	0.171299	chr13-79330740-79331720
2.95807	0.597422	0.346411	1.7246	0.0845988	0.171299	chr21-40426783-40427779
5.48694	0.683058	0.396073	1.72458	0.084604	0.171304	chr1-54189184-54190141
10.0298	0.648061	0.375784	1.72456	0.0846073	0.17131	chr3-190830943-190831947
1.50169	0.543047	0.314895	1.72453	0.0846122	0.171317	chr2-40135101-40135932
3.84087	0.647544	0.375494	1.72451	0.0846151	0.171321	chr8-92973643-92974540
2.22681	0.588208	0.341092	1.72448	0.0846206	0.171331	chr6-122728069-122728936
3.15814	0.611173	0.354411	1.72448	0.0846221	0.171331	chr4-69807325-69808299
2.49621	0.556756	0.322858	1.72446	0.0846245	0.171332	chr2-78279832-78280819
5.23251	0.601537	0.348826	1.72446	0.0846242	0.171332	chr11-75886775-75887817
2.48434	0.610472	0.354011	1.72444	0.0846279	0.171337	chr8-42918852-42919716
7.19435	0.607369	0.352212	1.72444	0.0846287	0.171338	chr1-99976957-99977938
2.36043	0.603909	0.350228	1.72433	0.0846483	0.171373	chr5-42032425-42033390
1.91844	0.547141	0.317309	1.72432	0.0846504	0.171374	chr5-156800757-156801652
1.65114	0.494154	0.286579	1.72432	0.0846501	0.171374	chr6-146984232-146985636
3.07053	0.60818	0.352714	1.72429	0.084656	0.171383	chr13-89781780-89782708
2.88852	0.573446	0.332571	1.72428	0.0846573	0.171383	chr6-93636871-93637890
16.0197	0.53598	0.310844	1.72427	0.0846584	0.171384	chr18-61553970-61555024
2.08346	0.547525	0.317541	1.72427	0.0846598	0.171385	chr13-80759560-80761325
97.9585	0.605131	0.350957	1.72423	0.0846665	0.171395	chr1-61083087-61084123
19.1225	0.562333	0.326139	1.72421	0.0846694	0.171399	chr1-5933943-5935855
3.22434	0.622505	0.361039	1.7242	0.0846711	0.1714	chr3-16164210-16165093
4.36568	0.638125	0.370098	1.72421	0.0846707	0.1714	chr10-36083850-36084749
98.3247	0.490725	0.284615	1.72417	0.0846765	0.171407	chr9-109331073-109332027
2.80511	0.53913	0.31269	1.72417	0.0846773	0.171408	chr1-66155943-66157574
3.58044	0.642608	0.372715	1.72413	0.0846853	0.171421	chrX-54928697-54929564
4.87191	0.666733	0.38672	1.72407	0.0846951	0.171433	chr4-54357650-54358878
1.89005	0.510797	0.296273	1.72407	0.0846948	0.171433	chr5-50448019-50449393
1.81623	0.567268	0.329033	1.72404	0.0846998	0.171436	chr1-212310220-212311111
1.81623	0.567268	0.329033	1.72404	0.0846998	0.171436	chr4-10038161-10039032
1.81623	0.567268	0.329033	1.72404	0.0846998	0.171436	chr4-185232505-185233278
1.81623	0.567268	0.329033	1.72404	0.0846998	0.171436	chr6-79522364-79522878
3.36495	0.557533	0.323386	1.72405	0.0846992	0.171436	chr8-13401083-13402063
2.96678	0.616327	0.357491	1.72403	0.0847016	0.171439	chr5-15523142-15524136
9.91035	0.597139	0.346365	1.72402	0.084705	0.17144	chr3-114812331-114813436
5.35731	0.61841	0.358703	1.72402	0.0847046	0.17144	chr6-117371108-117372155
5.82732	0.677641	0.393058	1.72402	0.0847039	0.17144	chr11-39456182-39457165
4.55108	0.62226	0.360937	1.72401	0.0847058	0.17144	chr12-89694369-89695429
6.99254	0.686349	0.398114	1.724	0.0847074	0.171442	chr11-60748272-60749349
7.30387	0.670466	0.388902	1.72399	0.0847089	0.171444	chr21-25610228-25611187
2.27939	0.601712	0.349025	1.72398	0.0847112	0.171446	chr3-176067308-176068198
9.81147	0.61851	0.358769	1.72398	0.0847113	0.171446	chr10-16769936-16770957
3.82069	0.631815	0.366487	1.72398	0.0847118	0.171446	chr11-110356983-110358055
4.86748	0.670591	0.388983	1.72396	0.084715	0.17145	chr1-154326035-154326895
2.5315	0.613615	0.355944	1.72391	0.0847244	0.171465	chr16-19641779-19642783
2.5058	0.56628	0.328487	1.7239	0.0847253	0.171466	chr14-44968632-44969660
2.01022	0.581155	0.337133	1.72382	0.0847412	0.171491	chr17-28198010-28198747
6.43082	0.545872	0.316669	1.72379	0.0847452	0.171497	chr12-65631331-65632758
12.0449	0.523711	0.303818	1.72376	0.0847506	0.171507	chr22-32508103-32509764
1.63172	0.550954	0.319629	1.72373	0.0847572	0.171514	chr2-128952431-128953232
2.36443	0.622981	0.361416	1.72372	0.0847579	0.171514	chr4-6613814-6615493
1.63172	0.550954	0.319629	1.72373	0.0847572	0.171514	chr6-122239749-122240749
6.30153	0.659648	0.382688	1.72372	0.0847579	0.171514	chr21-30668854-30669909
4.90654	0.639667	0.3711	1.7237	0.0847614	0.17152	chr4-131323697-131324728
5.42109	0.677096	0.392816	1.7237	0.0847622	0.171521	chr11-57545602-57546636
6.50633	0.610566	0.354219	1.7237	0.0847629	0.171521	chr1-213172112-213173049
2.26241	0.600198	0.348207	1.72368	0.0847654	0.171525	chr17-17187851-17188956
2.3122	0.583024	0.338246	1.72367	0.0847678	0.171529	chr4-146418566-146419457
9.90457	0.572523	0.332156	1.72366	0.0847697	0.171532	chr1-97357590-97358842
5.70226	0.524471	0.304282	1.72364	0.0847735	0.171537	chr5-77015817-77016824
1.77256	0.502276	0.29141	1.7236	0.0847797	0.171543	chr14-73084400-73085446
1.87669	0.546602	0.317129	1.72359	0.0847811	0.171544	chr18-49196499-49197446
1.81973	0.563107	0.326717	1.72353	0.0847926	0.171547	chr1-3752077-3752726
1.55037	0.514697	0.29863	1.72353	0.0847935	0.171547	chr2-158959889-158960872
7.35176	0.693866	0.402581	1.72355	0.0847898	0.171547	chr3-17117990-17119634
1.55037	0.514697	0.29863	1.72353	0.0847935	0.171547	chr3-79184033-79185208
1.80413	0.5542	0.321543	1.72357	0.0847861	0.171547	chr4-58315381-58316157
1.55037	0.514697	0.29863	1.72353	0.0847935	0.171547	chr5-101435455-101436357
1.55037	0.514697	0.29863	1.72353	0.0847935	0.171547	chr5-123949992-123950816
1.88338	0.567497	0.329256	1.72357	0.0847849	0.171547	chr8-61042676-61043258
1.98426	0.533087	0.309297	1.72354	0.0847907	0.171547	chr9-95971615-95972530
1.55037	0.514697	0.29863	1.72353	0.0847935	0.171547	chr11-39345691-39346624
1.98422	0.578375	0.335576	1.72353	0.0847931	0.171547	chr11-63826504-63827479
1.55037	0.514697	0.29863	1.72353	0.0847935	0.171547	chr12-99050603-99052083
1.55037	0.514697	0.29863	1.72353	0.0847935	0.171547	chr18-40530584-40531905
28.0658	0.731115	0.424198	1.72352	0.0847942	0.171547	chr7-51613528-51614706
14.7638	0.566757	0.328837	1.72352	0.0847946	0.171547	chr13-61338723-61339766
3.5821	0.561632	0.325867	1.7235	0.0847983	0.171553	chr12-30858548-30859125
4.0181	0.647076	0.375447	1.72348	0.0848016	0.171557	chr7-41444597-41445498
7.62276	0.664044	0.385304	1.72343	0.0848108	0.171575	chr2-186737637-186738680
4.02035	0.597191	0.346516	1.72342	0.0848131	0.171575	chr6-3409493-3410473
1.91394	0.556531	0.322924	1.72341	0.0848144	0.171576	chr6-86115870-86116807
3.24688	0.630835	0.366042	1.72339	0.0848172	0.171578	chr2-137298388-137299399
1.82827	0.563508	0.326976	1.72339	0.0848179	0.171578	chr11-60491146-60491995
5.27671	0.678827	0.393891	1.72339	0.0848181	0.171578	chr20-62124230-62125101
6.06369	0.585754	0.339897	1.72333	0.0848289	0.171592	chr4-163256437-163257814
4.49746	0.638129	0.370288	1.72333	0.0848283	0.171592	chr5-31873430-31874402
11.2512	0.700516	0.40649	1.72333	0.0848291	0.171592	chr16-87412785-87413829
9.19832	0.670751	0.389223	1.72331	0.0848326	0.171596	chr7-86533993-86535680
2.16509	0.572225	0.332051	1.7233	0.0848335	0.171597	chr3-124818442-124819317
6.96634	0.674129	0.391204	1.72321	0.0848497	0.171623	chr2-191880310-191881321
1.68956	0.552354	0.320538	1.72321	0.0848511	0.171624	chr5-60766694-60767673
2.76925	0.59239	0.343774	1.7232	0.0848528	0.171626	chr5-88176952-88177980
4.36679	0.637742	0.370102	1.72315	0.0848614	0.171643	chr21-18209504-18210547
2.22279	0.580716	0.337013	1.72313	0.0848655	0.171649	chr6-121267192-121268135
6.56497	0.671815	0.389883	1.72312	0.0848667	0.17165	chr1-246583285-246584352
2.23872	0.590732	0.342828	1.72311	0.084868	0.171652	chr5-60265031-60266063
3.79213	0.670204	0.388958	1.72307	0.0848751	0.171665	chr7-149207139-149208062
4.24582	0.642367	0.372806	1.72306	0.0848777	0.171669	chr2-55612385-55613282
3.31671	0.60531	0.351309	1.72301	0.0848863	0.171682	chr1-183689483-183690405
4.08083	0.650877	0.377755	1.72301	0.0848863	0.171682	chr10-79170202-79171596
4.63411	0.605746	0.351565	1.723	0.0848884	0.171686	chr7-46571146-46572155
2.48429	0.609965	0.354014	1.723	0.0848889	0.171686	chr14-31231203-31231716
8.6475	0.6376	0.370058	1.72297	0.0848936	0.17169	chr20-55105753-55106769
18.4905	0.684798	0.397461	1.72293	0.0849008	0.171698	chr4-7842354-7843380
1.82366	0.562313	0.32637	1.72293	0.0849015	0.171698	chr9-38372279-38373188
15	0.631016	0.366254	1.72289	0.084908	0.171703	chr5-155770-156938
6.5324	0.581398	0.337459	1.72287	0.0849122	0.171709	chr7-5653422-5654354
1.74672	0.551796	0.320284	1.72283	0.0849187	0.171722	chr1-78164929-78165843
5.04845	0.661518	0.383974	1.72282	0.0849209	0.171725	chr18-40975981-40976993
2.68044	0.58775	0.341156	1.72282	0.0849215	0.171725	chr14-59577927-59578785
9.56128	0.624436	0.362454	1.7228	0.0849243	0.17173	chr6-3650185-3652336
1.71906	0.559453	0.324736	1.72279	0.0849264	0.171732	chr3-18570579-18571533
2.3129	0.581529	0.33755	1.72279	0.0849259	0.171732	chr18-65807213-65808113
4.2827	0.622565	0.361371	1.72279	0.0849271	0.171732	chr17-3609103-3610240
3.00034	0.624879	0.362722	1.72275	0.0849338	0.171743	chr11-101946027-101946958
2.77744	0.622927	0.36159	1.72275	0.0849345	0.171743	chr15-42094370-42095281
5.03503	0.648893	0.376667	1.72272	0.0849384	0.171749	chr20-12808416-12809331
3.00908	0.612326	0.355452	1.72267	0.0849487	0.171761	chr3-187990902-187991736
2.69505	0.600878	0.348805	1.72268	0.0849471	0.171761	chr6-69444829-69445770
2.68709	0.618193	0.358858	1.72267	0.0849482	0.171761	chrX-146493194-146494165
7.09168	0.629891	0.365657	1.72263	0.0849561	0.171773	chr1-50681440-50682455
2.83004	0.567543	0.329473	1.72258	0.0849647	0.171784	chr12-82383728-82384656
1.954	0.576572	0.334716	1.72257	0.0849656	0.171785	chr5-26739756-26740460
3.60274	0.647619	0.375967	1.72255	0.0849708	0.171794	chr3-113803795-113805186
1.84369	0.565285	0.328172	1.72252	0.0849748	0.171801	chr13-90296629-90297602
4.98033	0.66322	0.385035	1.72249	0.0849807	0.171812	chr6-26387795-26388865
10.9669	0.707002	0.410457	1.72247	0.0849835	0.171815	chr8-96159214-96160034
3.77037	0.647461	0.375892	1.72247	0.0849847	0.171816	chr13-90946577-90948375
3.28979	0.645913	0.374997	1.72245	0.0849885	0.171819	chr17-30825744-30826504
4.29828	0.63946	0.371253	1.72244	0.0849905	0.171822	chr4-37618867-37619898
4.09278	0.613484	0.356173	1.72243	0.084991	0.171822	chr8-118571277-118572269
2.32053	0.564767	0.327892	1.72242	0.0849939	0.171826	chr4-161668590-161669288
2.01283	0.579333	0.336351	1.72241	0.0849956	0.171829	chr7-125367878-125368802
2.31436	0.603791	0.350558	1.72237	0.0850025	0.171841	chr18-21935681-21936567
27.2294	0.505159	0.293296	1.72236	0.0850052	0.171844	chr5-31885861-31886890
1.68838	0.551991	0.320486	1.72236	0.0850049	0.171844	chr12-29338077-29338908
2.75697	0.571081	0.331583	1.72229	0.0850177	0.171864	chr5-131350680-131351726
1.96102	0.578288	0.33577	1.72228	0.0850196	0.171867	chr16-31819107-31820074
8.1489	0.677691	0.393493	1.72224	0.0850252	0.171876	chr5-2699159-2700161
2.58433	0.596982	0.346633	1.72223	0.0850282	0.171879	chr10-57017167-57018040
3.94061	0.660764	0.383675	1.72219	0.0850344	0.171889	chr12-53305277-53306387
11.9635	0.776474	0.450867	1.72218	0.0850371	0.171892	chr12-91833561-91834504
6.3976	0.601596	0.349327	1.72215	0.0850415	0.171899	chr6-122242179-122243272
1.82228	0.56341	0.327156	1.72214	0.0850435	0.171901	chr4-99346312-99347277
6.96896	0.654819	0.380234	1.72215	0.0850432	0.171901	chrX-9032619-9033676
1.95418	0.557794	0.323904	1.7221	0.0850522	0.171911	chr2-167596953-167597878
2.88775	0.578331	0.33583	1.72209	0.0850524	0.171911	chr2-212517196-212518090
7.79007	0.634393	0.368385	1.72209	0.0850525	0.171911	chr8-55493689-55494652
1.53097	0.550724	0.319802	1.72208	0.0850552	0.171915	chr3-122424604-122425639
19.1494	0.688506	0.399813	1.72207	0.0850567	0.171916	chr5-43155941-43157027
2.06593	0.573808	0.33321	1.72206	0.0850584	0.171918	chr11-55734935-55735917
2.1277	0.541547	0.314481	1.72203	0.0850636	0.171927	chr19-42131882-42132661
5.60177	0.597422	0.346932	1.72202	0.0850667	0.171931	chr6-169642170-169643175
1.80184	0.574939	0.333878	1.722	0.0850687	0.171934	chrX-72237165-72237927
7.70331	0.671079	0.389714	1.72198	0.0850733	0.171943	chr13-86868605-86869738
17.0252	0.579203	0.336363	1.72196	0.0850765	0.171946	chr22-49789113-49790276
4.06214	0.617789	0.358776	1.72194	0.0850811	0.171952	chr4-153501541-153502472
4.48546	0.573867	0.333269	1.72193	0.0850822	0.171953	chr2-192186098-192187086
2.56866	0.607564	0.352842	1.72192	0.0850845	0.171956	chr3-7796107-7797230
8.84756	0.698367	0.405577	1.72191	0.0850858	0.171956	chr3-124844163-124844972
3.54046	0.561714	0.326219	1.72189	0.0850887	0.17196	chr8-74492156-74493376
4.98259	0.601714	0.349456	1.72186	0.0850952	0.171971	chr2-193011472-193012463
2.35495	0.598589	0.347643	1.72185	0.0850966	0.171973	chr2-8339867-8340852
5.41188	0.633408	0.367867	1.72184	0.0850987	0.171976	chr18-69360461-69361482
3.69639	0.614335	0.356792	1.72183	0.0851006	0.171979	chr4-69376137-69377189
17.8439	0.611236	0.355	1.72179	0.0851073	0.171989	chr1-18989040-18990224
3.5439	0.553843	0.321668	1.72178	0.0851087	0.171991	chr9-68709160-68710753
4.8706	0.613499	0.356318	1.72177	0.0851111	0.171994	chr13-35154693-35155611
5.73763	0.657446	0.381847	1.72175	0.0851145	0.171999	chr6-157211642-157212590
4.34081	0.628876	0.365255	1.72174	0.0851159	0.172	chr14-42171039-42171980
11.5664	0.549241	0.319004	1.72174	0.0851169	0.172001	chr19-51417096-51418176
3.24929	0.616942	0.358327	1.72173	0.0851188	0.172004	chr7-92613128-92614005
4.9749	0.617156	0.358454	1.72172	0.0851205	0.172005	chr5-64489629-64490479
42.0494	0.577994	0.335713	1.72169	0.0851256	0.172013	chrX-13993782-13994762
57.8312	0.487953	0.283422	1.72165	0.0851337	0.172028	chr10-103907918-103908924
6.73656	0.635048	0.368862	1.72164	0.0851348	0.172028	chr3-105608385-105609350
4.0939	0.632547	0.367411	1.72163	0.0851358	0.172029	chr2-108351529-108352932
61.6354	0.554152	0.321876	1.72163	0.0851362	0.172029	chr17-65499682-65500939
6.16966	0.606735	0.352421	1.72162	0.0851382	0.172032	chr16-27318272-27319307
2.06773	0.58369	0.339036	1.72161	0.0851394	0.172033	chr2-61683969-61684764
2.13244	0.562283	0.326608	1.72159	0.0851446	0.17204	chr10-106121245-106122219
1.5483	0.51391	0.298509	1.72159	0.0851439	0.17204	chr13-75617900-75618979
4.41466	0.637689	0.370413	1.72156	0.0851486	0.172043	chr2-55347587-55348693
1.79405	0.574169	0.333517	1.72156	0.0851492	0.172043	chr3-36927034-36927803
6.06762	0.6859	0.398417	1.72156	0.0851486	0.172043	chr5-38543925-38544867
1.79405	0.574169	0.333517	1.72156	0.0851492	0.172043	chr6-21379638-21380562
2.2676	0.571865	0.332183	1.72154	0.0851538	0.172047	chr7-120775775-120776772
5.16817	0.689614	0.400581	1.72154	0.0851536	0.172047	chr16-88547778-88548719
3.66712	0.664825	0.386188	1.72151	0.0851588	0.172057	chr11-121445021-121445974
4.35847	0.646332	0.37545	1.72148	0.0851629	0.172062	chr8-53719130-53720070
2.83398	0.613333	0.356282	1.72148	0.0851634	0.172062	chr10-94107884-94108784
5.66824	0.658892	0.382749	1.72147	0.0851651	0.172063	chr3-111694035-111695092
2.90463	0.620647	0.360533	1.72147	0.0851654	0.172063	chr11-130487209-130488154
5.04505	0.631992	0.367131	1.72143	0.0851722	0.172073	chr3-47342297-47343212
7.89911	0.643537	0.373842	1.72142	0.0851755	0.172076	chr20-12064340-12065240
2.02873	0.54138	0.314504	1.72138	0.0851826	0.172087	chrX-16573973-16574996
2.62887	0.615538	0.357588	1.72136	0.0851855	0.17209	chr5-11297759-11298652
3.72031	0.654517	0.380234	1.72135	0.0851868	0.172091	chr6-37630109-37631022
7.23468	0.690388	0.401079	1.72133	0.0851917	0.1721	chr1-204031014-204031972
8.92026	0.621881	0.361282	1.72132	0.085193	0.172101	chr7-18557952-18559680
4.46956	0.621254	0.360923	1.72129	0.0851979	0.172109	chr14-44672141-44673157
1.80785	0.553539	0.321589	1.72126	0.0852036	0.172118	chr1-101643304-101644573
38.7723	0.721462	0.419155	1.72123	0.0852091	0.172124	chr4-139785009-139786092
2.11669	0.518497	0.301236	1.72123	0.0852089	0.172124	chr11-122233951-122234804
3.04118	0.609501	0.354108	1.72123	0.0852089	0.172124	chr16-1239507-1240398
3.64062	0.62161	0.361144	1.72123	0.0852098	0.172125	chr3-146187086-146188001
2.52688	0.586666	0.340843	1.72122	0.0852103	0.172125	chr7-46033192-46034146
6.42743	0.642513	0.373292	1.72121	0.0852135	0.17213	chr8-108920017-108921003
11.9021	0.606519	0.352381	1.7212	0.0852139	0.17213	chr11-94671185-94672277
2.19317	0.585778	0.340332	1.7212	0.085215	0.17213	chr6-97928965-97929894
2.66284	0.599665	0.348403	1.72118	0.0852175	0.172134	chr2-212319676-212320552
4.22246	0.616459	0.358172	1.72113	0.0852281	0.172151	chr5-162969509-162970491
11.6437	0.677948	0.393898	1.72113	0.0852279	0.172151	chr6-163458775-163459761
9.40552	0.715334	0.415622	1.72112	0.0852294	0.172153	chr11-1207388-1208746
5.47399	0.634999	0.368947	1.72111	0.0852306	0.172153	chr1-43267097-43268244
32.6065	0.681018	0.395685	1.72111	0.0852304	0.172153	chr3-194540135-194541149
4.50065	0.658341	0.382523	1.72105	0.0852423	0.172172	chr3-127046343-127047341
3.96458	0.575793	0.33456	1.72105	0.0852424	0.172172	chr7-113823803-113824798
1.85088	0.54593	0.317207	1.72105	0.0852418	0.172172	chr10-22861492-22863036
8.14139	0.584477	0.339618	1.72098	0.0852536	0.17218	chr3-105790370-105791559
4.35016	0.599655	0.348431	1.72101	0.0852483	0.17218	chr3-150978606-150979648
2.52274	0.610372	0.354663	1.72099	0.0852518	0.17218	chr4-123750565-123751486
35.8669	0.52511	0.305117	1.72101	0.0852482	0.17218	chr7-95870821-95872560
156.037	0.531934	0.309087	1.72099	0.0852532	0.17218	chr7-135253796-135254807
1.54766	0.513664	0.298471	1.72099	0.0852534	0.17218	chr12-124242242-124243160
3.57911	0.649728	0.377533	1.72098	0.0852536	0.17218	chr13-107567667-107568594
20.3309	0.616916	0.358464	1.721	0.0852511	0.17218	chr17-17008471-17010539
6.29734	0.650271	0.377852	1.72097	0.0852565	0.172183	chr5-66963274-66964224
1.96279	0.575318	0.334302	1.72095	0.085259	0.172187	chr1-77460749-77461574
8.56874	0.638511	0.371023	1.72095	0.08526	0.172188	chr12-20174375-20175412
2.94574	0.602216	0.349935	1.72094	0.085262	0.172191	chr11-40850341-40851247
3.31658	0.647545	0.376276	1.72093	0.0852634	0.172193	chr8-133565037-133565753
1.7914	0.552325	0.320951	1.7209	0.0852682	0.172201	chr3-26537501-26538433
1.72518	0.541467	0.314643	1.72089	0.0852701	0.172203	chr10-37301225-37302219
1.76387	0.560924	0.325955	1.72086	0.0852763	0.172215	chr3-160116364-160117248
1.93504	0.566609	0.329263	1.72084	0.0852796	0.172218	chr7-680089-681023
2.68402	0.629456	0.365786	1.72083	0.0852813	0.172221	chr9-89647079-89648134
3.40089	0.631485	0.366967	1.72082	0.0852832	0.172223	chr1-175648779-175649900
2.80079	0.624103	0.362678	1.72082	0.0852835	0.172223	chr4-177111584-177112586
5.16337	0.656987	0.381793	1.72079	0.0852885	0.172227	chr6-163553889-163554965
7.85877	0.607335	0.352951	1.72073	0.0852993	0.172244	chr7-63233579-63234600
1.70679	0.544297	0.316318	1.72073	0.0853006	0.172246	chr11-43786847-43787749
2.73956	0.602994	0.350432	1.72071	0.0853027	0.172249	chrX-146292227-146293409
4.29337	0.634746	0.368889	1.7207	0.085306	0.172252	chr11-76450240-76451206
3.9275	0.67194	0.390507	1.72069	0.0853077	0.172254	chrX-39725378-39726350
8.46881	0.613723	0.356674	1.72068	0.0853086	0.172254	chr7-127667957-127669284
1.90211	0.583442	0.339077	1.72068	0.0853089	0.172254	chr11-103424684-103425546
2.30626	0.553073	0.321428	1.72068	0.0853097	0.172255	chr12-74644366-74645317
10.2742	0.564934	0.328323	1.72066	0.0853119	0.172258	chr8-135221315-135222337
2.68846	0.509936	0.296362	1.72065	0.0853139	0.172261	chr8-13515538-13516531
4.6809	0.640559	0.37228	1.72064	0.0853166	0.172265	chr11-102819085-102820141
1.97976	0.567188	0.329643	1.72061	0.0853213	0.172267	chr2-183399539-183400448
11.769	0.735438	0.427431	1.7206	0.0853232	0.172269	chr11-69327553-69328745
1.93898	0.563679	0.327609	1.72058	0.0853265	0.172273	chr1-103552028-103553029
3.70822	0.556655	0.323526	1.72059	0.0853261	0.172273	chr1-237556651-237557660
2.36469	0.581814	0.338158	1.72054	0.0853344	0.172287	chr11-73985724-73986967
4.26039	0.662536	0.385079	1.72052	0.0853376	0.172292	chr14-64443744-64444718
8.17818	0.707667	0.411313	1.72051	0.0853406	0.172296	chr5-146813246-146814248
1.84944	0.552912	0.321371	1.72048	0.085345	0.172303	chr4-143820243-143821321
2.24978	0.578015	0.335963	1.72047	0.0853463	0.172304	chr7-97557783-97558666
7.20685	0.58802	0.341785	1.72044	0.0853526	0.172313	chr12-66070563-66072169
1.98045	0.567437	0.329824	1.72043	0.0853549	0.172317	chrX-64314168-64315035
6.73273	0.634638	0.368893	1.72038	0.0853625	0.172329	chr8-70541030-70542131
1.79351	0.573738	0.333495	1.72038	0.0853631	0.172329	chr5-95057763-95059342
4.72548	0.628568	0.365367	1.72037	0.0853643	0.172329	chr6-94668810-94669831
1.62682	0.54951	0.319417	1.72035	0.085368	0.172335	chrX-101837090-101837967
2.37056	0.584167	0.33957	1.72031	0.0853754	0.172348	chr4-82804836-82805774
6.32199	0.6596	0.383424	1.72029	0.0853803	0.172356	chr3-138009781-138010722
2.24431	0.566574	0.329353	1.72026	0.0853847	0.172362	chr9-25501685-25502639
2.01335	0.557746	0.324223	1.72025	0.0853862	0.172363	chr4-107476799-107477832
1.51614	0.541762	0.314931	1.72026	0.0853858	0.172363	chr6-17551153-17552054
2.02173	0.561111	0.326182	1.72024	0.0853894	0.172369	chr6-156389076-156389878
4.26892	0.618727	0.359676	1.72023	0.08539	0.172369	chr5-98511548-98512548
6.77833	0.628935	0.365611	1.72023	0.0853907	0.172369	chr14-24472767-24473751
4.17456	0.663423	0.385662	1.72022	0.0853927	0.172372	chr18-4782311-4783343
2.5604	0.565191	0.328559	1.72021	0.0853937	0.172373	chr7-134878455-134879338
3.68147	0.626945	0.364463	1.72019	0.0853984	0.172379	chr8-49297708-49298708
1.84004	0.535503	0.311306	1.72018	0.0853992	0.17238	chr10-113102937-113104411
2.70834	0.603652	0.35093	1.72015	0.0854055	0.172391	chr6-143275162-143276076
3.21609	0.611089	0.355257	1.72013	0.0854088	0.172396	chr13-84000100-84001080
5.34425	0.643673	0.374203	1.72011	0.0854115	0.172399	chr1-179068639-179069669
7.60177	0.666597	0.387531	1.72011	0.0854123	0.172399	chr8-47593437-47594456
7.52793	0.664821	0.386498	1.72011	0.0854119	0.172399	chr14-69599950-69601016
2.26944	0.545268	0.316997	1.7201	0.0854139	0.172401	chr15-53503794-53504713
70.2666	0.799318	0.464696	1.72009	0.0854167	0.172405	chr2-20483276-20484394
4.61214	0.611717	0.355632	1.72009	0.0854168	0.172405	chr12-72736985-72738340
2.66239	0.627351	0.364722	1.72008	0.0854181	0.172405	chr5-61437000-61437957
2.66239	0.627351	0.364722	1.72008	0.0854181	0.172405	chr8-122769561-122770463
1.78605	0.565442	0.328732	1.72007	0.0854201	0.172407	chr6-167805690-167806853
1.78605	0.565442	0.328732	1.72007	0.0854201	0.172407	chr9-14439460-14440592
123.505	0.565444	0.328735	1.72006	0.0854212	0.172408	chr1-167221387-167222690
1.98956	0.569879	0.331315	1.72005	0.0854231	0.17241	chr8-55927627-55928514
1.92329	0.585479	0.340397	1.71999	0.0854344	0.172417	chr1-32767624-32768301
1.92329	0.585479	0.340397	1.71999	0.0854344	0.172417	chr1-56569363-56570207
1.92329	0.585479	0.340397	1.71999	0.0854344	0.172417	chr2-1639187-1639907
7.17274	0.645628	0.37536	1.72002	0.0854284	0.172417	chr5-120848288-120849268
1.92329	0.585479	0.340397	1.71999	0.0854344	0.172417	chr5-157945662-157946452
1.92329	0.585479	0.340397	1.71999	0.0854344	0.172417	chr6-71257079-71257774
1.92329	0.585479	0.340397	1.71999	0.0854344	0.172417	chr6-85254815-85255736
1.92329	0.585479	0.340397	1.71999	0.0854344	0.172417	chr7-16652344-16653139
1.92329	0.585479	0.340397	1.71999	0.0854344	0.172417	chr7-55771398-55772182
1.92329	0.585479	0.340397	1.71999	0.0854344	0.172417	chr7-125828810-125829708
1.92329	0.585479	0.340397	1.71999	0.0854344	0.172417	chr11-62926985-62927621
1.92329	0.585479	0.340397	1.71999	0.0854344	0.172417	chrX-26483109-26484035
1.92329	0.585479	0.340397	1.71999	0.0854344	0.172417	chrX-69121457-69122395
1.92329	0.585479	0.340397	1.71999	0.0854344	0.172417	chrX-151720458-151722131
2.36804	0.607061	0.352947	1.71998	0.0854365	0.17242	chr12-92631791-92632739
3.07291	0.607629	0.353279	1.71997	0.0854378	0.172422	chr4-17233378-17234296
1.68031	0.488247	0.283876	1.71993	0.0854454	0.172434	chr2-115908277-115909218
8.23092	0.581847	0.338299	1.71992	0.085447	0.172436	chr11-117698832-117700970
4.89058	0.592401	0.344442	1.71989	0.0854531	0.172446	chr6-145352309-145353396
5.17943	0.651744	0.378949	1.71987	0.0854559	0.17245	chr11-82653644-82654654
1.52937	0.5499	0.319739	1.71984	0.0854612	0.172455	chr2-186856587-186857452
1.75937	0.57035	0.331631	1.71983	0.0854626	0.172455	chr4-102321190-102322081
1.75937	0.57035	0.331631	1.71983	0.0854626	0.172455	chr5-85773318-85774250
1.75937	0.57035	0.331631	1.71983	0.0854626	0.172455	chr6-926796-927710
1.75937	0.57035	0.331631	1.71983	0.0854626	0.172455	chr6-114452551-114453478
1.75937	0.57035	0.331631	1.71983	0.0854626	0.172455	chr7-21057446-21058343
1.75937	0.57035	0.331631	1.71983	0.0854626	0.172455	chr10-84065754-84066663
1.75937	0.57035	0.331631	1.71983	0.0854626	0.172455	chr16-7726267-7726934
2.96137	0.575839	0.334824	1.71983	0.0854642	0.172456	chr2-129141538-129143421
7.08885	0.579744	0.337094	1.71983	0.085464	0.172456	chr3-53109701-53110694
1.68557	0.550965	0.320362	1.71982	0.0854652	0.172457	chr20-29337780-29338590
58.8975	0.701055	0.407637	1.7198	0.0854682	0.172461	chr15-80506107-80508407
8.74168	0.554276	0.322293	1.71979	0.0854709	0.172463	chr9-77802662-77803639
14.031	0.615091	0.357654	1.71979	0.0854704	0.172463	chr19-7549577-7550747
4.3656	0.628085	0.365217	1.71976	0.0854761	0.172469	chr12-63196176-63197126
2.81257	0.564333	0.328148	1.71975	0.0854776	0.172471	chr1-168053496-168054683
3.69136	0.628376	0.365393	1.71973	0.0854816	0.172477	chr4-67476542-67477532
6.69829	0.670999	0.390177	1.71973	0.0854814	0.172477	chr13-33417938-33418985
8.73295	0.537233	0.312402	1.71969	0.0854894	0.172489	chr2-47751790-47753001
1.93626	0.56495	0.328521	1.71968	0.0854909	0.172491	chr5-8568808-8569704
2.56739	0.589307	0.342687	1.71967	0.0854927	0.172491	chr5-77906465-77907576
4.09395	0.636093	0.369894	1.71967	0.0854934	0.172491	chr6-161517962-161518976
10.5008	0.612748	0.356316	1.71968	0.0854914	0.172491	chr7-23698606-23700656
23.1749	0.598661	0.348126	1.71967	0.0854932	0.172491	chr16-56869494-56870776
14.87	0.634425	0.36894	1.71959	0.085507	0.172516	chr4-7787395-7788349
7.13286	0.608903	0.3541	1.71958	0.085509	0.172517	chr18-34320884-34321947
5.0733	0.662465	0.385256	1.71955	0.0855149	0.172526	chr18-31556879-31557838
2.33692	0.568306	0.330504	1.71951	0.0855213	0.172538	chr16-12498879-12499754
2.70249	0.563162	0.327515	1.7195	0.0855235	0.172539	chr2-25388857-25389864
4.95221	0.55837	0.324729	1.7195	0.0855242	0.172539	chr3-141394251-141395314
19.7765	0.717466	0.417252	1.7195	0.0855231	0.172539	chr22-38177671-38178695
3.90542	0.620742	0.361005	1.71948	0.0855268	0.172542	chr18-56618736-56619745
4.2481	0.591808	0.344184	1.71946	0.0855315	0.172549	chr7-43952065-43953351
10.8206	0.787495	0.457991	1.71945	0.0855317	0.172549	chr10-113128579-113129678
9.22553	0.685145	0.398474	1.71942	0.0855372	0.172558	chr21-32037190-32038881
3.60928	0.642674	0.373782	1.71938	0.085545	0.17257	chr10-35356310-35357332
1.78861	0.573012	0.333269	1.71937	0.0855473	0.172571	chr11-119490625-119491349
2.06881	0.597926	0.347759	1.71937	0.0855473	0.172571	chr13-103050001-103050998
2.82453	0.544191	0.316508	1.71936	0.0855489	0.172572	chr12-119742474-119743479
2.20072	0.563699	0.327859	1.71934	0.0855532	0.172579	chr1-59434856-59436039
9.52227	0.668097	0.388586	1.7193	0.0855596	0.172585	chr1-178521692-178522567
2.86946	0.620704	0.361021	1.7193	0.0855591	0.172585	chr12-82146778-82147739
1.81909	0.562224	0.327011	1.71928	0.0855632	0.172592	chr1-100642065-100642977
4.88945	0.678331	0.394547	1.71926	0.0855664	0.172595	chrX-3980919-3983164
13.4026	0.634561	0.369092	1.71925	0.0855694	0.1726	chr7-35574539-35575658
7.01875	0.681147	0.396191	1.71924	0.085571	0.172601	chr7-130532033-130533264
6.38329	0.654248	0.380555	1.71919	0.0855793	0.172614	chr1-185523531-185524554
1.9021	0.547333	0.318367	1.71919	0.0855796	0.172614	chr3-85400776-85401791
4.8256	0.645441	0.375432	1.71919	0.085579	0.172614	chr5-93794516-93795645
2.17022	0.574365	0.334092	1.71918	0.0855813	0.172616	chr3-26790303-26791214
5.60524	0.656982	0.382149	1.71918	0.0855819	0.172616	chr1-87309158-87310254
4.95359	0.623879	0.362897	1.71916	0.0855846	0.17262	chr6-83599505-83600535
3.18713	0.603182	0.350864	1.71913	0.0855901	0.172625	chr7-79445837-79447104
2.4602	0.579962	0.337358	1.71913	0.0855907	0.172625	chr2-227380430-227381230
4.52133	0.599534	0.348751	1.71909	0.0855984	0.172639	chr1-100603397-100604601
1.5453	0.552744	0.321533	1.71909	0.0855987	0.172639	chr10-98313349-98314272
3.55449	0.489535	0.284768	1.71907	0.085602	0.172644	chr10-72574351-72575341
5.39266	0.639071	0.371766	1.71901	0.0856122	0.172663	chr2-139959471-139960581
2.87365	0.593174	0.345071	1.71899	0.0856153	0.172666	chr6-145615986-145616944
2.37215	0.567698	0.330254	1.71897	0.085619	0.172672	chr11-43005710-43006767
45.5357	0.48858	0.284228	1.71897	0.0856197	0.172672	chr8-17767302-17768496
1.61383	0.540992	0.31472	1.71896	0.0856213	0.172672	chr12-66244718-66245600
4.27223	0.637351	0.370781	1.71895	0.0856244	0.172676	chr8-48769352-48770672
1.8209	0.516732	0.300614	1.71892	0.0856284	0.172682	chr1-107680395-107681314
8.2349	0.689383	0.401057	1.71892	0.0856296	0.172683	chr10-121194614-121195683
3.44365	0.63476	0.369284	1.7189	0.0856331	0.172686	chr4-183117311-183118162
1.72023	0.558291	0.324797	1.71889	0.0856344	0.172688	chr3-156311199-156312448
5.73777	0.656917	0.382176	1.71889	0.0856349	0.172688	chr9-3529943-3531002
2.1132	0.601596	0.350003	1.71883	0.0856454	0.172706	chr17-17116304-17117132
2.20049	0.5953	0.346348	1.71879	0.0856519	0.172717	chr14-92615167-92616044
2.72111	0.630909	0.36707	1.71877	0.0856561	0.172723	chr1-89336725-89337690
11.5912	0.641601	0.373292	1.71877	0.0856571	0.172724	chr8-119987270-119988417
8.86655	0.66959	0.38958	1.71875	0.0856602	0.172727	chr3-188782478-188783548
1.79022	0.551612	0.320938	1.71875	0.0856597	0.172727	chrX-127574592-127575422
5.56869	0.65912	0.383489	1.71874	0.0856611	0.172728	chr13-32913032-32914020
8.87887	0.645418	0.375523	1.71872	0.0856655	0.172736	chr6-147599648-147600575
21.8262	0.642424	0.373787	1.71869	0.0856706	0.172743	chr10-133251526-133252738
6.7871	0.632809	0.368195	1.71868	0.0856723	0.172744	chr19-51456412-51458937
5.31444	0.624025	0.363087	1.71867	0.085675	0.172748	chr3-69303637-69304902
1.98802	0.56771	0.330323	1.71865	0.0856776	0.172751	chr6-96093887-96094765
81.6996	0.727863	0.423508	1.71865	0.0856776	0.172751	chr12-103801826-103802955
2.53781	0.612488	0.356379	1.71864	0.0856791	0.172753	chr17-32439758-32440695
2.42033	0.589113	0.34278	1.71863	0.0856812	0.172756	chr7-82079074-82079965
1.95742	0.553787	0.322233	1.71859	0.0856886	0.172768	chr5-5213471-5214405
4.18557	0.681026	0.39627	1.71859	0.085689	0.172768	chr19-9966089-9966967
17.1466	0.735397	0.427909	1.71858	0.0856902	0.172769	chr8-134682385-134683481
2.86629	0.609421	0.354609	1.71857	0.0856924	0.17277	chr9-93268115-93269088
4.05665	0.568143	0.330592	1.71856	0.0856937	0.172771	chr8-54852813-54853771
2.37317	0.59937	0.348764	1.71855	0.0856954	0.172774	chr7-156090577-156092253
2.06504	0.531268	0.309142	1.71852	0.0857012	0.172784	chr2-122065901-122067044
4.30381	0.577797	0.336223	1.71849	0.0857067	0.172794	chr2-25595161-25596459
18.0141	0.566256	0.329519	1.71843	0.0857182	0.172813	chr10-46328746-46330072
1.54479	0.512577	0.298283	1.71842	0.0857192	0.172813	chr14-58069926-58070919
2.50962	0.538512	0.313377	1.71842	0.0857208	0.172815	chr12-71464760-71466242
1.86977	0.563456	0.327893	1.71842	0.0857205	0.172815	chrX-68638729-68639635
1.78571	0.533149	0.310258	1.7184	0.0857229	0.172818	chr7-108610334-108611994
7.73117	0.663743	0.386267	1.71835	0.0857322	0.172834	chr22-49204867-49206011
2.27353	0.57954	0.337266	1.71835	0.0857333	0.172836	chr7-16131371-16132269
6.11792	0.65522	0.381313	1.71832	0.0857374	0.172837	chr1-200380102-200381084
3.23893	0.602467	0.350613	1.71833	0.085737	0.172837	chr3-88317110-88318125
12.9426	0.711339	0.413973	1.71832	0.0857374	0.172837	chr3-194210750-194211747
2.40665	0.551386	0.320884	1.71834	0.0857353	0.172837	chr5-67256046-67257268
2.64991	0.581416	0.338361	1.71833	0.0857366	0.172837	chr18-63893921-63894896
1.66916	0.514739	0.299558	1.71833	0.0857372	0.172837	chrX-28966144-28967037
1.6867	0.513634	0.298921	1.71829	0.0857432	0.172847	chr4-94518713-94519662
3.54923	0.599266	0.348759	1.71828	0.0857456	0.17285	chr12-130754164-130755693
7.17567	0.576315	0.335405	1.71827	0.0857478	0.172853	chr10-19959637-19960815
9.92886	0.679184	0.395273	1.71826	0.0857485	0.172854	chr11-12033314-12034218
17.751	0.603905	0.351466	1.71824	0.0857522	0.17286	chr1-37082172-37083172
2.2895	0.588804	0.342685	1.71821	0.0857586	0.172872	chr4-56712703-56713743
2.8799	0.618381	0.359901	1.7182	0.0857608	0.172872	chr5-17862627-17863623
1.57834	0.550258	0.320253	1.7182	0.0857609	0.172872	chr8-32202210-32203182
15.8382	0.579681	0.337377	1.7182	0.0857606	0.172872	chr13-37056515-37058235
2.69066	0.559339	0.325542	1.71817	0.0857648	0.172878	chr2-79027431-79028355
18.8408	0.587043	0.341668	1.71817	0.0857661	0.172878	chr4-6967744-6969125
6.70265	0.633447	0.368678	1.71816	0.0857677	0.172881	chr13-23843566-23844693
89.7868	0.598046	0.348079	1.71813	0.0857722	0.172886	chr16-9047376-9048557
4.58302	0.644422	0.375077	1.7181	0.0857775	0.172895	chr4-95951993-95952934
6.36372	0.676512	0.393755	1.7181	0.0857778	0.172895	chr11-125397866-125398836
2.15779	0.574362	0.334302	1.71809	0.0857793	0.172896	chr18-64336798-64337568
10.4684	0.710186	0.413361	1.71808	0.0857825	0.172901	chr15-90825102-90826030
25.2131	0.514019	0.299187	1.71806	0.0857866	0.172906	chr4-176380354-176381405
2.50822	0.572004	0.332938	1.71805	0.0857872	0.172906	chr13-68337753-68338749
5.4349	0.621012	0.361468	1.71803	0.0857915	0.172912	chr8-139682922-139684256
23.1854	0.521068	0.303294	1.71803	0.085792	0.172912	chr11-63532651-63533689
2.74234	0.620604	0.361231	1.71803	0.0857913	0.172912	chr20-13634071-13635113
56.0367	0.740113	0.430793	1.71802	0.0857922	0.172912	chr20-49763547-49764518
1.77138	0.49789	0.289805	1.71802	0.0857932	0.172913	chr13-80444015-80444989
3.62319	0.581536	0.338493	1.71801	0.0857941	0.172914	chr2-6998353-6999432
18.2991	0.562713	0.327553	1.71793	0.0858097	0.172942	chr3-96749932-96750990
25.2179	0.701684	0.408451	1.71791	0.0858123	0.172943	chr19-673570-674753
8.17546	0.572471	0.333237	1.71791	0.0858135	0.172943	chr2-159101525-159102527
4.21282	0.602591	0.350772	1.7179	0.0858155	0.172945	chr2-241417359-241418795
1.66142	0.491794	0.286277	1.71789	0.085816	0.172945	chr3-48928895-48929976
11.8787	0.533001	0.310267	1.71788	0.0858191	0.172951	chr1-179193257-179194356
1.60955	0.557099	0.324297	1.71787	0.0858211	0.172953	chr4-88715345-88716222
4.35711	0.616253	0.358735	1.71785	0.0858237	0.172957	chr4-47800220-47801169
7.18505	0.659423	0.383867	1.71784	0.0858258	0.17296	chr13-73744133-73745112
5.38761	0.648482	0.377504	1.71782	0.0858303	0.172968	chr1-170704903-170705859
2.07628	0.580457	0.337906	1.71781	0.085832	0.17297	chr7-4196225-4196950
1.79189	0.551844	0.321254	1.71778	0.0858365	0.172976	chrX-151809293-151810252
3.67987	0.592505	0.344925	1.71778	0.0858373	0.172977	chr19-39552209-39553826
4.99848	0.638442	0.371673	1.71775	0.0858421	0.172984	chr1-42916649-42917687
3.63524	0.645118	0.375559	1.71775	0.0858417	0.172984	chr2-175106111-175107112
4.06478	0.631008	0.367353	1.71772	0.0858486	0.172992	chr7-109132738-109133756
17.232	0.646994	0.376661	1.71771	0.0858497	0.172992	chr2-34891920-34893063
1.83851	0.566792	0.329969	1.71771	0.0858495	0.172992	chr3-108543241-108544299
2.48699	0.589339	0.343098	1.7177	0.0858518	0.172995	chr22-30465889-30466806
1.89916	0.522066	0.303935	1.71769	0.0858539	0.172998	chr9-99299302-99300326
1.6784	0.549714	0.320033	1.71768	0.0858546	0.172999	chr15-91748590-91749405
24.3639	0.698695	0.406775	1.71764	0.0858616	0.173011	chr2-159127964-159128862
3.22706	0.607359	0.353603	1.71763	0.0858639	0.173014	chr2-53472865-53473752
1.73459	0.550294	0.320383	1.71761	0.0858671	0.17302	chr2-198196248-198197124
1.91492	0.555974	0.323698	1.71757	0.0858755	0.173032	chr7-112028327-112029469
11.7128	0.552424	0.321636	1.71754	0.0858801	0.173038	chr9-105885622-105886716
51.9815	0.488297	0.2843	1.71754	0.08588	0.173038	chr10-89234923-89236024
1.66008	0.53977	0.31427	1.71754	0.0858808	0.173038	chr16-34049817-34050698
5.59311	0.56654	0.329859	1.71752	0.085884	0.173043	chr6-152221543-152222556
2.33959	0.578456	0.336798	1.71752	0.0858848	0.173044	chr8-104678508-104679732
5.22682	0.593239	0.345413	1.71748	0.0858918	0.173057	chr7-57764046-57764941
31.0117	0.606065	0.352882	1.71747	0.0858925	0.173057	chr7-30245317-30246975
3.71391	0.563256	0.327969	1.7174	0.0859052	0.173076	chr2-238027364-238028427
5.66525	0.630235	0.366971	1.7174	0.0859064	0.173077	chr6-98482669-98483665
3.45892	0.565196	0.329102	1.71739	0.0859082	0.173079	chr6-23036351-23037567
3.58627	0.623462	0.363033	1.71737	0.0859115	0.173085	chr2-32863386-32864424
2.06864	0.582349	0.339094	1.71737	0.0859119	0.173085	chr13-109875532-109876619
2.31377	0.602912	0.351073	1.71734	0.0859165	0.173093	chr5-362765-363779
24.047	0.707694	0.412089	1.71733	0.0859183	0.173096	chr11-12155828-12157482
1.86428	0.572998	0.333658	1.71732	0.0859204	0.173097	chr2-181472798-181473722
10.7742	0.737446	0.429416	1.71732	0.0859201	0.173097	chr17-82157319-82158352
4.11981	0.611018	0.355801	1.71731	0.0859233	0.173101	chr13-56338780-56339798
52.6874	0.52911	0.308107	1.71729	0.0859258	0.173103	chr3-129224743-129225735
1.93268	0.537172	0.312802	1.71729	0.0859261	0.173103	chr18-26022299-26023277
4.01797	0.603031	0.351157	1.71727	0.0859297	0.173108	chr3-149230735-149232230
2.81928	0.529164	0.308145	1.71725	0.0859326	0.173113	chr12-69846827-69847737
2.31282	0.582367	0.339132	1.71723	0.0859372	0.173119	chr12-62806368-62807286
7.31998	0.604563	0.35206	1.71721	0.0859403	0.173124	chr7-72141884-72143055
4.66292	0.651669	0.379497	1.71719	0.085944	0.17313	chr2-128175318-128176821
2.23001	0.548635	0.319497	1.71718	0.0859458	0.173133	chr15-92636418-92637434
2.28215	0.589667	0.343396	1.71716	0.0859491	0.173138	chr7-11865704-11866601
3.56809	0.631148	0.367554	1.71716	0.0859501	0.173139	chr16-25254871-25255871
2.36671	0.550924	0.320839	1.71713	0.0859547	0.173147	chr6-85477651-85478594
2.0645	0.58216	0.339031	1.71713	0.0859553	0.173147	chr18-14339231-14339703
5.02011	0.639674	0.372526	1.71712	0.0859566	0.173147	chr3-171151605-171152584
8.94373	0.629796	0.366786	1.71707	0.085967	0.173167	chr8-53665525-53666554
5.30602	0.671992	0.391362	1.71706	0.0859681	0.173168	chr17-30453237-30454221
2.31795	0.551869	0.321409	1.71703	0.0859737	0.173177	chr8-132322625-132323493
1.68517	0.557374	0.324616	1.71703	0.0859746	0.173178	chr9-117206697-117207791
17.2095	0.730241	0.425299	1.71701	0.0859781	0.173184	chr10-102475217-102476291
1.98506	0.589836	0.343527	1.717	0.0859794	0.173185	chr3-100394873-100395755
1.98506	0.589836	0.343527	1.717	0.0859794	0.173185	chr12-93326187-93327092
2.84441	0.579702	0.337627	1.71699	0.0859808	0.173186	chr8-42986645-42987689
3.53921	0.579238	0.337358	1.71698	0.0859825	0.173187	chr4-149065239-149066248
37.4186	0.485604	0.282824	1.71698	0.0859821	0.173187	chr11-95445653-95447574
2.2905	0.571077	0.332607	1.71697	0.0859846	0.17319	chrX-11078675-11079671
9.4955	0.659486	0.384101	1.71696	0.0859867	0.173192	chr4-52047784-52048830
2.73769	0.594383	0.346186	1.71695	0.085989	0.173194	chr19-388308-389536
2.30783	0.58075	0.338246	1.71695	0.0859888	0.173194	chrX-126670015-126671146
1.67981	0.562332	0.327522	1.71693	0.0859926	0.173201	chr10-69173409-69174343
2.36786	0.606592	0.353304	1.71691	0.0859954	0.173204	chr2-43955073-43956012
2.73455	0.619725	0.360954	1.71691	0.0859961	0.173204	chr2-100608029-100608785
3.44541	0.622815	0.362756	1.7169	0.085998	0.173204	chr3-125175317-125176385
11.1839	0.660573	0.38475	1.71689	0.0859995	0.173206	chr3-177535309-177536355
6.09769	0.624013	0.363458	1.71688	0.0860011	0.173208	chr5-63507044-63508068
5.75262	0.560121	0.326248	1.71685	0.0860058	0.173213	chr7-96288185-96289256
4.02623	0.5743	0.334506	1.71686	0.0860052	0.173213	chr9-113291074-113291955
10.5606	0.636178	0.370548	1.71686	0.0860056	0.173213	chr17-41582032-41583985
2.04845	0.571251	0.33274	1.71681	0.0860142	0.173227	chr13-67394857-67395780
8.58225	0.666431	0.388187	1.71678	0.0860201	0.173238	chr10-126637052-126638073
2.15399	0.597076	0.34779	1.71677	0.0860212	0.173239	chr19-27895638-27896588
1.72255	0.54095	0.315103	1.71674	0.0860269	0.173249	chr9-10761846-10762757
3.49413	0.667338	0.388727	1.71673	0.086029	0.173252	chr4-76974068-76975213
7.03757	0.668388	0.389349	1.71668	0.0860377	0.173266	chr1-58964048-58965165
10.2972	0.658091	0.383358	1.71665	0.0860432	0.173273	chr14-39734009-39735096
2.8856	0.603468	0.351551	1.71659	0.0860545	0.173289	chrX-28665487-28666463
3.53739	0.618157	0.360111	1.71657	0.0860569	0.173291	chr8-80692800-80694212
3.17033	0.620125	0.361259	1.71657	0.0860586	0.173294	chr1-57367533-57368675
3.57304	0.617826	0.359927	1.71653	0.0860643	0.173302	chr3-100586629-100587463
4.12451	0.655314	0.381765	1.71654	0.0860639	0.173302	chr8-15137288-15138220
1.68417	0.549623	0.320195	1.71653	0.086066	0.173304	chr1-240394565-240395326
11.119	0.632034	0.368213	1.71649	0.0860723	0.173312	chr8-70956302-70957175
8.50764	0.458946	0.267378	1.71647	0.0860761	0.173316	chr4-89438002-89439001
2.63451	0.574134	0.334485	1.71647	0.0860756	0.173316	chr8-71438403-71438952
2.32635	0.583825	0.340133	1.71646	0.0860779	0.173318	chr21-17578175-17579100
6.29142	0.665718	0.387847	1.71645	0.0860801	0.17332	chr12-62663158-62664144
31.0861	0.833324	0.485497	1.71643	0.0860829	0.173324	chr20-57398573-57399556
2.24902	0.567752	0.33078	1.7164	0.0860881	0.173332	chr7-119564453-119565265
6.66254	0.691088	0.402642	1.71638	0.0860916	0.173337	chr5-663358-664179
1.74321	0.550871	0.320954	1.71635	0.0860973	0.173347	chr4-108076574-108077458
5.44538	0.662932	0.386245	1.71635	0.0860978	0.173347	chr4-138405027-138406087
2.34361	0.572355	0.333473	1.71635	0.0860983	0.173347	chr18-67356885-67357869
1.96652	0.502875	0.292993	1.71633	0.0861008	0.173351	chr2-25189985-25190991
5.47757	0.634228	0.369525	1.71633	0.0861016	0.173352	chr5-77279555-77280561
2.15258	0.573567	0.334187	1.7163	0.0861064	0.173359	chr7-152854182-152855063
5.60541	0.640552	0.373216	1.7163	0.086107	0.173359	chr12-52263637-52265193
8.11517	0.688114	0.40093	1.71629	0.0861083	0.173361	chr7-48722484-48723435
7.87526	0.672591	0.391887	1.71629	0.0861093	0.173362	chr5-67236205-67237157
4.87535	0.635936	0.370534	1.71627	0.0861131	0.173367	chr5-18532393-18533693
5.15017	0.629488	0.366779	1.71626	0.0861147	0.17337	chr7-148118360-148119391
5.55966	0.533197	0.310677	1.71624	0.086118	0.173374	chr2-210470480-210472213
4.96266	0.638243	0.371898	1.71618	0.0861294	0.173391	chr12-70578745-70579753
13.2483	0.571061	0.332757	1.71615	0.0861346	0.173399	chr8-19175380-19176418
5.65823	0.602475	0.351071	1.71611	0.0861424	0.173408	chr4-54742479-54743538
1.90768	0.537307	0.313096	1.71611	0.0861421	0.173408	chr4-69853786-69854653
3.35754	0.623107	0.363093	1.7161	0.0861428	0.173408	chr13-31373964-31374944
2.97678	0.631963	0.368256	1.7161	0.0861443	0.17341	chr12-57254339-57255272
4.73748	0.634444	0.369705	1.71608	0.0861473	0.173414	chr6-105346617-105347596
4.28314	0.636644	0.370988	1.71608	0.0861478	0.173414	chr18-14273510-14274582
4.97427	0.653306	0.380704	1.71604	0.0861539	0.173425	chr5-109280487-109281536
1.74252	0.549308	0.320106	1.71602	0.0861589	0.173433	chr6-142083248-142084285
8.137	0.68674	0.400193	1.71602	0.0861584	0.173433	chrX-47638765-47639685
6.92748	0.662291	0.385953	1.71599	0.0861643	0.173442	chr6-125309180-125310401
4.29486	0.672013	0.39162	1.71598	0.086165	0.173442	chr13-35796631-35797565
4.88245	0.657228	0.383009	1.71596	0.0861696	0.173447	chr12-78439297-78440305
8.51955	0.730174	0.425519	1.71596	0.0861693	0.173447	chr17-72119772-72120425
4.05802	0.648155	0.377724	1.71595	0.086171	0.173449	chr7-49700442-49701291
4.23053	0.617664	0.359958	1.71593	0.0861742	0.173454	chr21-23366782-23367772
5.3344	0.646078	0.376543	1.71581	0.0861962	0.17349	chr6-38256549-38257496
6.54766	0.507609	0.295841	1.71582	0.0861953	0.17349	chr10-7337191-7338465
9.54091	0.667465	0.389008	1.71581	0.0861964	0.17349	chr14-52013880-52015056
3.1797	0.603913	0.351971	1.7158	0.0861982	0.173492	chr4-66920354-66921214
4.16935	0.682178	0.397587	1.71579	0.0862001	0.173494	chr2-42862635-42863896
17.3695	0.651364	0.379629	1.71579	0.0862003	0.173494	chr19-46031841-46034137
30.4923	0.662823	0.386314	1.71576	0.0862056	0.173502	chr3-186510102-186511081
1.93834	0.562716	0.327968	1.71576	0.0862056	0.173502	chr5-105460421-105461372
4.78885	0.667939	0.389297	1.71576	0.0862059	0.173502	chr6-168706280-168707186
1.9369	0.564434	0.328971	1.71576	0.0862067	0.173503	chr12-45426414-45427397
3.32528	0.611169	0.356211	1.71575	0.0862077	0.173504	chr6-68259980-68260910
1.9033	0.554436	0.323146	1.71574	0.0862091	0.173505	chr4-46786737-46787425
19.5126	0.497383	0.289895	1.71574	0.0862105	0.173506	chr11-111394829-111395812
6.04017	0.660378	0.3849	1.71571	0.0862142	0.173513	chrX-9503124-9504167
1.74912	0.551136	0.32123	1.7157	0.0862161	0.173515	chr11-5021397-5022366
1.5447	0.551626	0.321517	1.7157	0.0862169	0.173516	chr1-10945612-10946833
36.7666	0.544145	0.317159	1.71568	0.0862198	0.17352	chr17-82866356-82867404
3.76461	0.649899	0.378801	1.71568	0.0862214	0.173522	chr5-5628054-5629013
2.51014	0.581643	0.339018	1.71567	0.0862226	0.173523	chr1-213897666-213898688
10.2898	0.538595	0.313931	1.71565	0.0862258	0.173529	chr4-169492467-169493454
7.57789	0.680391	0.396583	1.71563	0.0862293	0.173532	chr20-18037025-18038022
3.68843	0.621714	0.36239	1.7156	0.0862359	0.173545	chr7-11161938-11162931
1.73572	0.541648	0.31572	1.71559	0.0862366	0.173545	chrX-28581116-28582141
1.68615	0.550254	0.320739	1.71558	0.0862383	0.173546	chr1-215364810-215365933
3.09411	0.625122	0.364379	1.71558	0.0862383	0.173546	chr11-131744542-131745518
1.7455	0.550495	0.320891	1.71552	0.0862496	0.173565	chr18-64259555-64260518
2.3436	0.554194	0.323052	1.71549	0.0862548	0.173574	chr4-10303081-10304135
13.8672	0.657064	0.383022	1.71547	0.0862584	0.173578	chr13-106869489-106870416
2.88376	0.582506	0.339571	1.71542	0.0862683	0.173594	chr6-86174764-86175699
1.6446	0.543695	0.316947	1.71542	0.0862689	0.173594	chr11-105779529-105780381
1.79465	0.516566	0.301136	1.71539	0.0862731	0.173601	chr1-241661587-241662724
9.35461	0.703818	0.410303	1.71536	0.0862784	0.173608	chr2-10504742-10505678
1.82321	0.563328	0.328401	1.71537	0.086278	0.173608	chr6-115366433-115367329
3.05291	0.620059	0.361475	1.71536	0.0862795	0.173609	chr4-43557406-43558472
5.36015	0.648461	0.378034	1.71535	0.0862811	0.173611	chr5-42575297-42576230
2.76636	0.610723	0.356035	1.71535	0.0862819	0.173612	chr3-154330343-154331527
2.71136	0.598942	0.349169	1.71534	0.0862836	0.173613	chr12-61307703-61308800
8.73552	0.627189	0.365637	1.71533	0.0862846	0.173614	chr1-225472911-225473842
1.64863	0.543969	0.317123	1.71532	0.086286	0.173614	chr8-85018807-85019726
5.27679	0.642812	0.374747	1.71532	0.0862861	0.173614	chr9-8084640-8085667
3.85713	0.653512	0.380991	1.7153	0.0862908	0.173619	chrX-34335623-34336547
1.68354	0.548859	0.319979	1.71529	0.0862914	0.173619	chr10-83462782-83463697
2.21019	0.557243	0.324871	1.71527	0.0862948	0.173622	chr5-50602561-50603472
5.13707	0.610773	0.356084	1.71525	0.0862996	0.173625	chr7-88732669-88733515
4.93299	0.63699	0.37138	1.7152	0.086309	0.173641	chrX-10066140-10067135
3.28507	0.607072	0.353938	1.71519	0.0863099	0.173642	chr4-44822868-44823766
2.5281	0.501283	0.292262	1.71518	0.0863119	0.173643	chr3-86180474-86181439
4.7621	0.630057	0.367341	1.71518	0.0863118	0.173643	chr5-96972116-96973077
2.25138	0.570368	0.33254	1.71519	0.0863112	0.173643	chr13-97354610-97355408
4.62132	0.620334	0.361677	1.71516	0.0863161	0.173649	chr5-19260711-19261735
2.88049	0.605531	0.353052	1.71513	0.086321	0.173657	chrX-141707753-141708740
3.44966	0.661055	0.38543	1.71511	0.0863248	0.173661	chr4-47607629-47608576
8.43052	0.602889	0.351515	1.71511	0.0863245	0.173661	chr8-129678679-129679805
5.66563	0.592421	0.34542	1.71508	0.0863311	0.173672	chr6-138268228-138269514
3.35577	0.633031	0.369098	1.71507	0.086332	0.173672	chr18-75523740-75524581
4.13101	0.666989	0.388905	1.71504	0.0863373	0.173682	chr2-177643550-177644512
3.23744	0.644908	0.376031	1.71504	0.086338	0.173683	chr7-114951755-114952778
2.14518	0.588127	0.342928	1.71502	0.0863417	0.173686	chr5-170384940-170385793
2.08443	0.55221	0.321986	1.71501	0.0863431	0.173686	chr3-37032558-37033535
13.7277	0.60184	0.350927	1.715	0.0863456	0.173686	chr9-42946691-42948742
11.594	0.720279	0.419989	1.715	0.0863457	0.173686	chr12-31390373-31391432
2.07236	0.579193	0.337736	1.71493	0.0863587	0.173711	chr14-22014671-22015670
3.04114	0.628209	0.366322	1.71491	0.0863622	0.173716	chr13-39650700-39651838
6.71304	0.595719	0.34738	1.71489	0.0863653	0.173722	chr21-43778223-43779493
5.21931	0.616433	0.359462	1.71487	0.0863684	0.173722	chr4-125265446-125266452
2.3099	0.59882	0.349191	1.71488	0.0863674	0.173722	chr4-168625938-168626775
6.00054	0.676756	0.394639	1.71487	0.0863683	0.173722	chr12-18352244-18353254
2.90977	0.612739	0.357309	1.71487	0.086369	0.173723	chr1-155025937-155027138
25.2122	0.789591	0.460445	1.71484	0.0863738	0.17373	chr9-136947698-136948610
4.58358	0.631593	0.36831	1.71484	0.0863743	0.17373	chr13-84789836-84790825
1.55452	0.539386	0.314541	1.71483	0.0863757	0.173732	chr4-163259403-163260253
11.7142	0.591462	0.344912	1.71482	0.0863783	0.173736	chr14-78752351-78753444
4.03228	0.610311	0.355905	1.71482	0.086379	0.173736	chr14-38060959-38062000
4.47323	0.635193	0.37042	1.71479	0.0863837	0.173742	chr3-52170473-52171456
4.07429	0.63431	0.369911	1.71476	0.0863889	0.17375	chr2-209211612-209212620
19.9377	0.563542	0.328643	1.71476	0.08639	0.173751	chrX-13965053-13966096
3.90575	0.635494	0.370604	1.71475	0.0863909	0.173752	chrY-11159786-11160748
2.97007	0.593945	0.346381	1.71472	0.0863975	0.173761	chr9-85478736-85479971
1.84273	0.571879	0.33352	1.71468	0.0864043	0.173771	chr2-219939315-219940234
2.1218	0.591387	0.344897	1.71468	0.0864042	0.173771	chr8-55823262-55824208
6.52453	0.637572	0.371834	1.71467	0.0864061	0.173774	chr13-84170316-84171384
4.05032	0.602153	0.351179	1.71466	0.0864074	0.173774	chr14-37785936-37786884
2.07389	0.56008	0.326644	1.71465	0.0864094	0.173776	chr7-113646195-113647132
1.74792	0.519171	0.302787	1.71464	0.0864111	0.173778	chr1-230739059-230740638
2.47548	0.589648	0.34389	1.71464	0.0864113	0.173778	chr4-41968549-41969532
3.62835	0.608109	0.35466	1.71463	0.0864138	0.173782	chr7-91842048-91842945
1.7688	0.561943	0.327737	1.71462	0.0864154	0.173784	chr1-103529535-103530262
6.35338	0.652917	0.380807	1.71456	0.0864258	0.173803	chr3-114238200-114239090
2.75824	0.632425	0.368857	1.71456	0.0864267	0.173804	chr9-128937099-128938073
1.68353	0.549128	0.320281	1.71452	0.0864338	0.173814	chr6-73891276-73892233
6.02397	0.615155	0.358795	1.7145	0.0864367	0.173818	chr6-148893440-148894409
6.91001	0.608444	0.354881	1.7145	0.0864369	0.173818	chr13-35321358-35322574
1.68266	0.556355	0.324502	1.71449	0.0864393	0.17382	chr13-111668018-111669064
3.84608	0.660585	0.385296	1.71449	0.086439	0.17382	chr14-99652064-99652982
2.53813	0.589921	0.344083	1.71447	0.0864417	0.17382	chr4-72864956-72865835
2.57906	0.581684	0.339279	1.71447	0.0864427	0.17382	chr6-151686296-151687593
2.45499	0.579731	0.338139	1.71448	0.0864413	0.17382	chr12-20130722-20131697
1.66372	0.560274	0.326792	1.71447	0.0864429	0.17382	chr12-47214293-47215058
1.66372	0.560274	0.326792	1.71447	0.0864429	0.17382	chr13-79436286-79437176
6.56582	0.598508	0.349096	1.71445	0.0864456	0.173825	chr11-117390713-117391950
11.8613	0.625485	0.364832	1.71445	0.0864469	0.173827	chr5-138396949-138397993
1.84639	0.575952	0.335942	1.71444	0.0864485	0.173829	chr5-150492377-150493307
1.51149	0.540566	0.315304	1.71443	0.08645	0.173829	chr4-60066984-60067918
1.51149	0.540566	0.315304	1.71443	0.08645	0.173829	chr13-54867359-54868334
1.78446	0.515218	0.30053	1.71436	0.0864618	0.173845	chr2-140211399-140212491
7.52373	0.64662	0.377184	1.71434	0.0864666	0.173848	chr2-146130174-146131215
6.09695	0.523561	0.305405	1.71432	0.0864703	0.17385	chr1-95719830-95720967
1.6576	0.559741	0.326511	1.71431	0.0864717	0.17385	chr3-4119301-4120207
45.3627	0.644539	0.375976	1.71431	0.0864718	0.17385	chr5-150673784-150674848
1.6576	0.559741	0.326511	1.71431	0.0864717	0.17385	chr6-52534526-52535446
1.6576	0.559741	0.326511	1.71431	0.0864717	0.17385	chr6-80515746-80516687
1.99608	0.549124	0.320328	1.71425	0.0864821	0.173867	chr5-110934192-110935143
3.01779	0.62032	0.361862	1.71424	0.0864839	0.173869	chr4-86889460-86890339
3.73532	0.647717	0.37785	1.71422	0.0864887	0.173877	chr7-44336097-44337112
3.38675	0.650753	0.379623	1.71421	0.0864905	0.173877	chr7-45387089-45388238
1.79248	0.528619	0.308375	1.71421	0.0864903	0.173877	chr22-31155204-31156680
65.9061	0.575498	0.335727	1.71419	0.0864945	0.173883	chr1-11920093-11921107
2.5459	0.60728	0.354274	1.71416	0.0865001	0.173892	chr6-46858182-46859111
2.20358	0.550379	0.32108	1.71415	0.0865014	0.173893	chr5-104982188-104983225
12.9061	0.598667	0.349254	1.71413	0.0865047	0.173897	chr2-134294420-134296105
2.3781	0.583033	0.340134	1.71413	0.086505	0.173897	chr7-49665580-49666520
49.1605	0.685272	0.399779	1.71413	0.0865049	0.173897	chr20-59645238-59646320
2.07546	0.581804	0.339418	1.71412	0.0865066	0.173899	chr5-39319228-39320236
3.16261	0.550631	0.321241	1.71407	0.086515	0.173913	chr3-23722951-23724641
72.4698	0.478252	0.279016	1.71407	0.0865163	0.173914	chr7-51246055-51246939
4.40476	0.65895	0.384444	1.71403	0.0865228	0.173924	chr1-71173836-71174809
49.8633	0.566177	0.330321	1.71402	0.0865247	0.173927	chr4-184383935-184385077
4.62296	0.644556	0.37605	1.71402	0.0865253	0.173927	chr8-43210681-43211792
5.10864	0.668234	0.389868	1.714	0.0865288	0.17393	chr4-5622183-5623191
1.97811	0.588286	0.343225	1.714	0.0865293	0.17393	chr6-81264915-81265693
1.97811	0.588286	0.343225	1.714	0.0865293	0.17393	chr10-121140340-121141184
5.72116	0.605712	0.353392	1.714	0.0865291	0.17393	chr18-42215100-42216097
1.97811	0.588286	0.343225	1.714	0.0865293	0.17393	chr21-13873780-13874703
11.5438	0.722918	0.421775	1.71399	0.0865305	0.173931	chr5-178333317-178334245
3.38499	0.575804	0.335949	1.71396	0.0865359	0.17394	chr10-6642461-6643406
14.7357	0.607101	0.35421	1.71396	0.0865364	0.17394	chr18-73938370-73939353
2.79241	0.558641	0.325938	1.71395	0.0865381	0.173941	chr7-84122518-84123362
9.684	0.553335	0.322844	1.71394	0.0865394	0.173943	chr1-4751741-4752745
5.72192	0.614865	0.358745	1.71393	0.0865408	0.173944	chr7-30390616-30391574
6.34219	0.614976	0.35881	1.71393	0.0865415	0.173945	chr19-5844227-5845127
5.06391	0.63647	0.371353	1.71392	0.0865432	0.173947	chr3-167596952-167597873
4.4732	0.639969	0.373399	1.7139	0.086547	0.173953	chr7-145916438-145917406
4.97951	0.693451	0.40461	1.71387	0.0865518	0.173959	chr1-1309334-1310195
1.93839	0.545106	0.318058	1.71386	0.0865549	0.173963	chr18-70026731-70027458
1.58577	0.544879	0.317926	1.71385	0.0865558	0.173964	chr2-211904882-211905284
12.8043	0.578545	0.337572	1.71384	0.0865577	0.173966	chr6-157538958-157540948
3.98764	0.582716	0.340011	1.71382	0.0865625	0.173974	chr4-188679543-188680493
3.51796	0.622417	0.363178	1.71381	0.0865638	0.173976	chr2-19261891-19262850
1.54972	0.548339	0.319954	1.71381	0.0865644	0.173976	chr3-9676642-9677223
1.56134	0.539539	0.314824	1.71378	0.0865698	0.173985	chr1-148398515-148399634
2.10299	0.535158	0.312272	1.71375	0.086574	0.173989	chr12-30258532-30259186
4.97705	0.620365	0.361996	1.71373	0.0865779	0.173994	chr6-27394081-27394744
18.8363	0.741826	0.432873	1.71373	0.0865786	0.173994	chr6-43997866-43998815
31.1041	0.681213	0.397504	1.71373	0.0865785	0.173994	chr17-16477147-16478217
107.62	0.548117	0.319838	1.71374	0.0865774	0.173994	chr17-64155855-64156849
3.94805	0.643511	0.375504	1.71372	0.0865795	0.173995	chr5-91322086-91322997
2.37011	0.605351	0.35324	1.71371	0.0865819	0.173996	chr9-16304503-16305402
4.86888	0.600792	0.350583	1.71369	0.0865848	0.174001	chr4-110139580-110140586
9.04879	0.688578	0.401811	1.71369	0.0865862	0.174003	chr8-17665455-17666441
6.98391	0.665895	0.388579	1.71367	0.0865899	0.174008	chr5-5262974-5263960
2.22864	0.579122	0.337947	1.71365	0.0865935	0.174014	chr13-64847450-64848396
1.49603	0.499143	0.291277	1.71364	0.0865952	0.174017	chr5-103363744-103364912
2.51615	0.609111	0.355459	1.71359	0.086604	0.174029	chr3-27313224-27314251
12.8241	0.576594	0.336484	1.71359	0.0866043	0.174029	chr10-30587244-30588234
7.38559	0.643781	0.375695	1.71358	0.0866067	0.174032	chr11-36978462-36979452
6.73654	0.654392	0.381893	1.71355	0.0866121	0.174041	chr6-3606423-3607485
2.12838	0.576383	0.336384	1.71347	0.086627	0.174066	chr2-188473097-188473998
49.8781	0.788971	0.460462	1.71343	0.086633	0.174075	chr21-44874483-44875423
14.5621	0.682232	0.398172	1.71341	0.0866371	0.174082	chr16-84442303-84443783
5.73759	0.691061	0.403334	1.71337	0.086644	0.174092	chr2-121949383-121950440
13.1756	0.539984	0.31516	1.71336	0.0866461	0.174095	chr3-79299809-79300930
1.67927	0.548465	0.320111	1.71336	0.0866468	0.174095	chr9-114808896-114809819
4.56988	0.619316	0.361476	1.7133	0.0866581	0.174114	chr4-128510019-128511025
1.91692	0.530218	0.309473	1.71329	0.0866589	0.174114	chr7-80583602-80584451
1.92203	0.564347	0.329394	1.71329	0.0866598	0.174115	chr5-19203990-19204911
2.28902	0.56054	0.327174	1.71328	0.086661	0.174115	chr4-111377626-111378530
10.8269	0.689782	0.40261	1.71327	0.086662	0.174115	chr1-225890430-225892110
2.7044	0.617747	0.360565	1.71327	0.0866623	0.174115	chr20-6053540-6054552
5.54799	0.675133	0.394061	1.71327	0.0866629	0.174116	chr10-24384613-24385687
8.3605	0.652226	0.380695	1.71325	0.0866665	0.17412	chr3-104484774-104485803
1.55133	0.538666	0.314415	1.71323	0.0866694	0.174124	chr5-44319663-44320522
1.887	0.565375	0.330008	1.71322	0.0866727	0.17413	chr1-110574591-110575442
5.64153	0.647926	0.378195	1.71321	0.0866746	0.174131	chr1-113940256-113941217
2.32431	0.602687	0.351803	1.71314	0.0866874	0.174152	chr6-13981925-13982833
9.77674	0.606016	0.353762	1.71306	0.086701	0.174172	chr5-100237668-100239057
1.94136	0.562808	0.328543	1.71304	0.0867045	0.174177	chr7-16916585-16917273
6.26098	0.652569	0.380942	1.71304	0.0867051	0.174177	chr16-87310302-87311289
2.45757	0.50995	0.29769	1.71302	0.0867081	0.174181	chr8-134976467-134977429
3.15401	0.609609	0.355873	1.71299	0.0867136	0.174189	chr6-70857529-70858446
2.6864	0.576849	0.336749	1.71299	0.0867135	0.174189	chr12-44179015-44180218
1.53154	0.549907	0.321024	1.71297	0.0867171	0.174192	chr18-73440895-73441800
15.2471	0.53348	0.311437	1.71296	0.086719	0.174192	chr14-75373305-75374390
20.4701	0.722292	0.421665	1.71295	0.0867212	0.174195	chr9-677330-678412
40.8789	0.604392	0.352836	1.71295	0.0867213	0.174195	chr12-104659977-104661019
4.41523	0.647623	0.378089	1.71289	0.0867335	0.174216	chr6-4724983-4725963
3.61343	0.611822	0.357193	1.71286	0.0867384	0.174224	chr1-89897576-89898551
3.05198	0.55747	0.325466	1.71284	0.086742	0.174228	chr4-81504578-81505820
3.04403	0.646581	0.377491	1.71284	0.0867423	0.174228	chr10-13113228-13114199
5.00526	0.600515	0.350599	1.71282	0.086745	0.174233	chr5-91802620-91803579
1.79145	0.551486	0.321979	1.7128	0.0867491	0.17424	chr8-16995634-16996471
2.71484	0.62839	0.36688	1.7128	0.0867502	0.174241	chr1-199351832-199352757
2.06521	0.581671	0.339608	1.71277	0.0867549	0.174249	chr2-88071166-88072271
2.51559	0.600857	0.350814	1.71275	0.0867578	0.174254	chr3-176551691-176552561
1.55507	0.540075	0.315331	1.71272	0.0867632	0.174264	chrX-30060448-30061416
2.32558	0.603202	0.352192	1.71271	0.086766	0.174267	chr1-145764210-145765079
2.90542	0.627312	0.366275	1.71268	0.086771	0.174274	chr4-93840258-93841301
3.62334	0.602406	0.351735	1.71267	0.086773	0.174276	chr2-380909-382815
4.01808	0.603971	0.352649	1.71267	0.0867731	0.174276	chr2-37227987-37228888
3.82343	0.646659	0.377575	1.71267	0.086774	0.174277	chr3-15120000-15120946
1.78708	0.561363	0.327775	1.71265	0.0867773	0.174283	chr8-139983411-139984277
2.7058	0.577787	0.337368	1.71263	0.0867807	0.174288	chr2-71374477-71375355
1.79696	0.51004	0.297812	1.71263	0.0867814	0.174288	chr7-35891126-35892046
1.99469	0.53252	0.310939	1.71262	0.0867829	0.17429	chr16-51163946-51164971
2.64111	0.612639	0.357727	1.71259	0.0867886	0.174297	chr21-41828014-41829094
1.68872	0.550506	0.321449	1.71258	0.0867904	0.1743	chr4-53191206-53192035
39.6748	0.667662	0.38986	1.71257	0.0867921	0.174301	chrX-150503061-150505089
3.87172	0.549784	0.321037	1.71253	0.0867994	0.174314	chr10-49184635-49185522
3.5289	0.585945	0.342156	1.71251	0.086803	0.174316	chr21-5237895-5238804
59.2319	0.557153	0.32535	1.71247	0.0868098	0.174328	chr2-85744793-85745812
2.36883	0.60451	0.353006	1.71246	0.0868115	0.17433	chr7-79741828-79742707
6.01166	0.637982	0.372553	1.71246	0.0868125	0.174331	chr8-27380049-27381122
15.7727	0.712194	0.415906	1.71239	0.0868245	0.174349	chr7-47272965-47274730
7.59873	0.603035	0.352173	1.71233	0.0868364	0.17437	chr2-189312024-189312937
3.1828	0.569337	0.332494	1.71232	0.0868375	0.17437	chr4-161898495-161899639
9.64189	0.663829	0.387678	1.71232	0.0868375	0.17437	chr17-4088103-4089166
5.42762	0.686515	0.40093	1.71231	0.08684	0.174374	chr4-186667537-186668504
2.19803	0.59366	0.346702	1.7123	0.0868408	0.174374	chrX-147675824-147676768
1.92427	0.552309	0.322556	1.71229	0.0868437	0.174378	chr5-86272424-86273362
4.78595	0.67561	0.394567	1.71228	0.0868449	0.174378	chr11-116492484-116494520
1.68983	0.548917	0.32058	1.71226	0.0868486	0.174384	chr18-67774183-67775287
3.23151	0.64293	0.375488	1.71225	0.08685	0.174384	chr10-44508609-44509688
6.30695	0.608907	0.355622	1.71223	0.0868545	0.174391	chr11-80461931-80463715
21.7043	0.717186	0.418869	1.7122	0.0868602	0.174399	chr2-237716840-237718881
6.91352	0.676345	0.395019	1.71219	0.0868626	0.174403	chr3-135143110-135144051
2.06782	0.581143	0.339417	1.71218	0.0868638	0.174405	chr8-107694212-107695179
1.72505	0.51387	0.30013	1.71216	0.0868681	0.17441	chr2-108572360-108573817
64.1698	0.670792	0.391783	1.71215	0.0868683	0.17441	chr5-150464286-150465254
2.52459	0.573506	0.334964	1.71215	0.0868699	0.174413	chr3-30960638-30961668
3.25074	0.631757	0.368992	1.71212	0.0868751	0.174421	chr7-33828320-33829188
2.23714	0.58821	0.343578	1.71201	0.086894	0.174452	chr1-213092025-213092910
1.91569	0.536637	0.313454	1.71201	0.0868944	0.174452	chr4-95457340-95458322
32.8509	0.640705	0.374239	1.71202	0.0868929	0.174452	chr7-112422632-112423553
4.93189	0.597096	0.34878	1.71196	0.0869048	0.174468	chr15-49229270-49230428
1.52115	0.548803	0.320579	1.71191	0.0869126	0.174476	chr6-137360156-137360956
1.52115	0.548803	0.320579	1.71191	0.0869126	0.174476	chr7-80518126-80519023
20.7655	0.728645	0.42563	1.71192	0.0869107	0.174476	chr7-137768198-137769274
1.52115	0.548803	0.320579	1.71191	0.0869126	0.174476	chr10-98402960-98403814
1.52115	0.548803	0.320579	1.71191	0.0869126	0.174476	chr18-9298009-9298924
1.52115	0.548803	0.320579	1.71191	0.0869126	0.174476	chr20-15707190-15707941
1.52115	0.548803	0.320579	1.71191	0.0869126	0.174476	chrX-150120716-150121589
1.86982	0.503293	0.294001	1.71188	0.0869196	0.174487	chr4-87831323-87832356
4.12428	0.624237	0.364652	1.71187	0.0869202	0.174487	chr6-56267567-56268499
2.90083	0.611484	0.357204	1.71186	0.0869222	0.174489	chr1-111935898-111936883
1.54916	0.539685	0.315265	1.71185	0.0869249	0.174492	chr3-35928661-35929592
3.07206	0.636394	0.371761	1.71183	0.0869271	0.174495	chr17-78566467-78567365
1.77866	0.561212	0.327843	1.71183	0.0869282	0.174496	chr2-2010113-2011201
8.40323	0.591756	0.34569	1.71181	0.086931	0.174499	chr13-72313796-72314750
2.65578	0.565755	0.330505	1.71179	0.0869359	0.174507	chr6-105170826-105171877
31.636	0.48834	0.285285	1.71176	0.0869408	0.174513	chr5-64210635-64211695
15.0489	0.572325	0.334348	1.71176	0.0869403	0.174513	chr5-80309375-80310649
2.18094	0.586234	0.342474	1.71176	0.0869403	0.174513	chrX-112113132-112114087
25.2515	0.531277	0.310377	1.71171	0.0869497	0.174525	chr1-169115721-169116775
3.69933	0.629502	0.36776	1.71172	0.0869484	0.174525	chr3-13289468-13290633
2.31689	0.595609	0.347961	1.71171	0.0869496	0.174525	chr3-160700566-160701431
8.88419	0.643275	0.375807	1.71172	0.0869492	0.174525	chr9-105902266-105903213
6.7933	0.620649	0.362596	1.71168	0.0869556	0.174531	chr4-76042964-76043949
45.2298	0.55542	0.324488	1.71168	0.0869559	0.174531	chr8-27616768-27617799
3.66317	0.625353	0.365349	1.71166	0.0869592	0.174536	chr3-26114225-26115204
2.56636	0.605025	0.353473	1.71166	0.0869591	0.174536	chr20-34882104-34883086
8.41812	0.638014	0.372747	1.71165	0.0869606	0.174536	chr10-43851876-43853945
1.87708	0.563934	0.329471	1.71164	0.0869633	0.174539	chr5-41178329-41179214
9.78119	0.647137	0.37808	1.71164	0.086963	0.174539	chr8-119894998-119895922
2.70037	0.570259	0.333171	1.71161	0.086969	0.174548	chr12-45122498-45123489
3.12822	0.622463	0.363674	1.7116	0.0869708	0.17455	chr11-69703153-69704253
2.06908	0.581584	0.339792	1.71159	0.0869723	0.174552	chr8-105955809-105956677
2.68574	0.616723	0.360325	1.71157	0.0869757	0.174558	chrX-123504759-123505705
2.96213	0.576308	0.336725	1.71151	0.0869871	0.174576	chr5-34557857-34558705
1.87038	0.531067	0.310292	1.71151	0.0869875	0.174576	chr6-121587023-121588420
34.6984	0.51191	0.29911	1.71145	0.086999	0.174594	chr19-35998869-35999868
4.76619	0.619691	0.362093	1.71142	0.0870043	0.174603	chr5-103902804-103903801
1.52075	0.548613	0.320563	1.71141	0.087006	0.174604	chr3-100874090-100874452
1.52075	0.548613	0.320563	1.71141	0.087006	0.174604	chr8-58174598-58175003
13.294	0.598523	0.349728	1.71139	0.0870082	0.174605	chr5-154782152-154783139
6.08402	0.691485	0.404053	1.71137	0.0870122	0.174608	chr4-98470512-98471490
3.72578	0.579553	0.338646	1.71138	0.0870107	0.174608	chr7-22874717-22876381
3.71323	0.620984	0.362858	1.71137	0.0870132	0.174608	chr13-55870307-55871240
6.01543	0.669262	0.391066	1.71138	0.0870116	0.174608	chrX-153187486-153188495
4.66524	0.65271	0.381399	1.71136	0.0870153	0.17461	chr17-44527696-44528671
7.836	0.61875	0.361561	1.71133	0.0870204	0.174616	chr4-97828066-97829148
2.90879	0.607129	0.354769	1.71134	0.0870192	0.174616	chr6-70699073-70700091
1.70965	0.558737	0.326493	1.71133	0.08702	0.174616	chr12-21510849-21511840
2.59287	0.613728	0.358628	1.71132	0.0870215	0.174617	chr14-18659668-18660532
1.98066	0.566105	0.330801	1.71132	0.0870223	0.174618	chrX-81270372-81271276
1.83506	0.544721	0.318308	1.7113	0.0870253	0.174622	chr12-86664976-86665928
3.6378	0.562597	0.328757	1.71129	0.0870283	0.174626	chr6-46276239-46277432
1.90658	0.553095	0.323209	1.71126	0.087033	0.174634	chr4-11575370-11576369
1.68545	0.548825	0.320717	1.71124	0.0870364	0.174634	chr4-11752636-11753507
1.68545	0.548825	0.320717	1.71124	0.0870364	0.174634	chr4-143983207-143984150
1.68545	0.548825	0.320717	1.71124	0.0870364	0.174634	chr5-5933267-5934059
1.68545	0.548825	0.320717	1.71124	0.0870364	0.174634	chr5-25335474-25336413
8.11941	0.684014	0.399715	1.71125	0.0870345	0.174634	chr14-100211191-100212298
1.56564	0.537253	0.313954	1.71125	0.0870357	0.174634	chr15-67577736-67578645
6.1868	0.637402	0.372476	1.71126	0.0870334	0.174634	chr16-78225682-78226695
2.94222	0.623274	0.364225	1.71123	0.0870384	0.174637	chr9-82215656-82216918
4.81796	0.549831	0.321311	1.71121	0.0870417	0.174641	chr9-76669239-76670314
2.33248	0.601481	0.3515	1.71118	0.0870473	0.174651	chr6-38162883-38163812
16.3836	0.681666	0.39836	1.71118	0.0870478	0.174651	chr20-49881944-49882976
1.92293	0.524656	0.306609	1.71116	0.0870522	0.174655	chr1-18954268-18955060
4.82816	0.653089	0.381665	1.71116	0.0870517	0.174655	chr10-98093453-98094408
8.5428	0.515435	0.301224	1.71114	0.0870557	0.17466	chr8-56117361-56118401
1.51789	0.548309	0.32044	1.71111	0.0870606	0.174669	chr12-26563123-26563988
2.54532	0.583905	0.341245	1.7111	0.0870625	0.174671	chr2-152547953-152548805
1.82258	0.520675	0.304294	1.71109	0.0870646	0.174674	chr5-54578428-54580265
5.54609	0.634592	0.370872	1.71108	0.0870665	0.174676	chr7-57388479-57389523
4.43964	0.546016	0.319108	1.71107	0.0870681	0.174677	chr2-54224735-54225500
6.28994	0.579261	0.338537	1.71107	0.0870677	0.174677	chr11-30010684-30011879
1.67918	0.521119	0.304561	1.71105	0.0870716	0.17468	chr4-119525093-119526786
1.67918	0.521119	0.304561	1.71105	0.0870716	0.17468	chr6-156651081-156651973
1.67183	0.559797	0.327172	1.71101	0.0870784	0.17469	chr1-235059315-235060253
2.75092	0.554165	0.323881	1.71101	0.0870785	0.17469	chr10-69047809-69048709
2.42023	0.586105	0.342552	1.711	0.0870819	0.174694	chr7-105324004-105324915
4.46482	0.612731	0.358117	1.71098	0.0870843	0.174696	chr4-48787972-48789018
7.25475	0.624324	0.364893	1.71098	0.0870851	0.174696	chr6-142150260-142151347
2.33475	0.590775	0.34529	1.71096	0.0870894	0.174702	chr1-78106742-78107614
2.28835	0.602359	0.352063	1.71094	0.0870916	0.174705	chr1-27356250-27357077
3.17961	0.599688	0.350512	1.71089	0.0871015	0.174717	chr4-122912745-122913606
9.10392	0.635997	0.371737	1.71088	0.0871035	0.17472	chr10-105293244-105294434
11.664	0.512265	0.299419	1.71086	0.0871062	0.174722	chr4-48509305-48510330
3.20319	0.571987	0.334325	1.71087	0.0871052	0.174722	chr13-96140861-96141868
3.70243	0.647901	0.378698	1.71087	0.087106	0.174722	chr14-103177068-103178062
2.21661	0.595465	0.348053	1.71085	0.0871091	0.174726	chr10-98273163-98273781
12.6256	0.685827	0.400888	1.71077	0.0871236	0.17475	chr2-121218482-121219515
2.06406	0.583554	0.341107	1.71076	0.087125	0.174752	chr1-158126147-158127061
6.33232	0.574993	0.336108	1.71074	0.0871293	0.174757	chr2-207689385-207690342
3.20882	0.614801	0.359385	1.71071	0.0871356	0.174769	chr5-37861698-37862664
5.00807	0.610568	0.35692	1.71066	0.0871442	0.174782	chr11-83389298-83390452
3.44182	0.539234	0.315226	1.71062	0.0871504	0.174793	chr13-29310527-29311471
2.22605	0.577763	0.337757	1.71059	0.0871575	0.174804	chr3-101744308-101745693
3.3132	0.637005	0.372396	1.71056	0.0871624	0.174812	chr7-111147432-111148269
13.9894	0.680562	0.397871	1.71051	0.0871717	0.174825	chr1-67582568-67583884
2.20316	0.552396	0.322952	1.71046	0.0871812	0.174843	chr3-98532961-98533661
6.81173	0.682088	0.398778	1.71045	0.0871835	0.174847	chr11-131431345-131432252
2.60404	0.603299	0.352721	1.71041	0.0871895	0.174853	chr15-46146701-46147590
2.82608	0.633705	0.370498	1.71041	0.0871896	0.174853	chr21-25987967-25988889
1.80497	0.541372	0.316517	1.71041	0.0871906	0.174853	chr17-16163741-16164756
2.27782	0.587216	0.343327	1.71037	0.0871978	0.174866	chrX-110600608-110601559
2.23817	0.587044	0.343234	1.71033	0.0872046	0.174878	chr5-12030987-12031879
3.4578	0.590773	0.345415	1.71033	0.0872055	0.174879	chr1-216312620-216313745
5.34155	0.547926	0.320364	1.71032	0.0872061	0.174879	chr4-126603781-126605418
2.8443	0.602962	0.352544	1.71032	0.0872071	0.17488	chr8-71581584-71582635
1.66881	0.540686	0.316137	1.71029	0.0872124	0.174889	chr2-112493811-112494679
4.43532	0.603933	0.353122	1.71027	0.0872162	0.174892	chr7-117759668-117760686
2.76445	0.611847	0.357749	1.71027	0.0872162	0.174892	chr8-119658552-119659541
7.30606	0.710995	0.415744	1.71018	0.0872332	0.174921	chr9-87681352-87682359
3.23134	0.643122	0.376058	1.71017	0.0872348	0.174921	chr1-4356199-4357101
2.86603	0.582125	0.340391	1.71017	0.087235	0.174921	chr3-3821456-3822431
3.74082	0.64213	0.375479	1.71016	0.0872357	0.174922	chr20-59208513-59209469
40.6895	0.594448	0.3476	1.71015	0.0872379	0.174924	chr10-90945291-90946396
1.56725	0.551546	0.322513	1.71015	0.0872381	0.174924	chr12-57620626-57621330
24.5057	0.605884	0.354291	1.71013	0.0872417	0.174929	chr8-47191337-47192611
2.60851	0.56777	0.332008	1.71011	0.0872458	0.174937	chr14-47688734-47689721
2.96377	0.630626	0.368766	1.71009	0.0872484	0.174941	chr9-83438570-83439340
3.61004	0.634727	0.371167	1.71008	0.0872505	0.174944	chr10-89850431-89851320
6.42724	0.543974	0.3181	1.71007	0.0872527	0.174947	chr2-9524886-9525846
15.8222	0.573442	0.335333	1.71007	0.0872535	0.174948	chr6-133054992-133056069
1.8538	0.529126	0.309419	1.71006	0.087255	0.174949	chr13-35891367-35892301
1.78773	0.569843	0.333254	1.70994	0.0872778	0.174951	chr1-54814137-54814980
1.78773	0.569843	0.333254	1.70994	0.0872778	0.174951	chr1-107226636-107227562
1.78773	0.569843	0.333254	1.70994	0.0872778	0.174951	chr2-96955546-96956481
8.45281	0.676393	0.395552	1.71	0.0872659	0.174951	chr2-156539222-156540559
5.42537	0.597122	0.349203	1.70996	0.0872737	0.174951	chr2-217278958-217280010
1.78773	0.569843	0.333254	1.70994	0.0872778	0.174951	chr3-120026616-120027462
6.03867	0.682616	0.399194	1.70998	0.0872689	0.174951	chr3-193471527-193472497
1.78773	0.569843	0.333254	1.70994	0.0872778	0.174951	chr5-17029483-17030427
1.78773	0.569843	0.333254	1.70994	0.0872778	0.174951	chr5-61164768-61165630
1.84785	0.538	0.314624	1.70998	0.0872702	0.174951	chr6-116672196-116673485
1.78773	0.569843	0.333254	1.70994	0.0872778	0.174951	chr6-139635941-139636822
1.78773	0.569843	0.333254	1.70994	0.0872778	0.174951	chr6-151418888-151419767
7.53172	0.63603	0.371951	1.70999	0.0872686	0.174951	chr7-407577-408620
1.78773	0.569843	0.333254	1.70994	0.0872778	0.174951	chr7-11630615-11631399
1.78773	0.569843	0.333254	1.70994	0.0872778	0.174951	chr7-23543430-23544215
4.71701	0.64847	0.379224	1.70999	0.0872674	0.174951	chr7-81566739-81567751
1.78773	0.569843	0.333254	1.70994	0.0872778	0.174951	chr8-19650316-19650846
1.78773	0.569843	0.333254	1.70994	0.0872778	0.174951	chr8-54314154-54314912
1.78773	0.569843	0.333254	1.70994	0.0872778	0.174951	chr8-56193890-56194629
1.78773	0.569843	0.333254	1.70994	0.0872778	0.174951	chr9-92640746-92641407
1.78773	0.569843	0.333254	1.70994	0.0872778	0.174951	chr10-25558269-25559025
1.54919	0.539109	0.315273	1.70998	0.0872701	0.174951	chr11-29836217-29837090
1.78773	0.569843	0.333254	1.70994	0.0872778	0.174951	chr11-43136185-43137096
1.78773	0.569843	0.333254	1.70994	0.0872778	0.174951	chr11-86036944-86037569
16.107	0.682975	0.399397	1.71002	0.0872628	0.174951	chr12-18990550-18991505
1.78773	0.569843	0.333254	1.70994	0.0872778	0.174951	chr12-42376743-42377487
1.78773	0.569843	0.333254	1.70994	0.0872778	0.174951	chr12-86744644-86745174
1.78773	0.569843	0.333254	1.70994	0.0872778	0.174951	chr12-101317036-101317906
1.78773	0.569843	0.333254	1.70994	0.0872778	0.174951	chr13-29535558-29536469
1.78773	0.569843	0.333254	1.70994	0.0872778	0.174951	chr13-48129631-48130417
1.78773	0.569843	0.333254	1.70994	0.0872778	0.174951	chr17-26982116-26982864
1.78773	0.569843	0.333254	1.70994	0.0872778	0.174951	chr18-46691673-46692447
1.78773	0.569843	0.333254	1.70994	0.0872778	0.174951	chr19-58095113-58095936
1.78773	0.569843	0.333254	1.70994	0.0872778	0.174951	chr20-22802588-22803521
1.78773	0.569843	0.333254	1.70994	0.0872778	0.174951	chr20-35036660-35037428
1.78773	0.569843	0.333254	1.70994	0.0872778	0.174951	chrX-25720166-25720905
3.24999	0.623953	0.364908	1.70989	0.0872859	0.174962	chr2-238116328-238117410
3.22288	0.64184	0.375369	1.70989	0.087286	0.174962	chr5-116458888-116459753
1.60761	0.538	0.31464	1.70989	0.0872855	0.174962	chr9-103803248-103804114
1.60761	0.538	0.31464	1.70989	0.0872855	0.174962	chr13-86178019-86178926
6.17523	0.631683	0.369433	1.70987	0.0872892	0.174966	chr4-155713017-155714023
2.47797	0.573557	0.335439	1.70987	0.0872895	0.174966	chr12-124884646-124885593
1.8998	0.56831	0.332369	1.70988	0.0872887	0.174966	chr14-65556010-65557011
20.0028	0.583464	0.341238	1.70984	0.0872949	0.174974	chr12-45695729-45697997
2.57995	0.612367	0.358153	1.70979	0.0873043	0.174988	chr7-120038731-120039665
2.0228	0.558785	0.326815	1.70979	0.0873049	0.174988	chr15-57781170-57782089
4.82923	0.594544	0.347733	1.70977	0.0873087	0.174993	chr17-63065809-63066822
2.21315	0.546793	0.319806	1.70976	0.0873094	0.174993	chr4-42435758-42436691
3.82365	0.63211	0.369713	1.70973	0.0873157	0.175	chr5-4233331-4234298
36.3515	0.657845	0.384764	1.70974	0.0873144	0.175	chr15-34182555-34183613
5.59346	0.606821	0.354929	1.7097	0.087322	0.175012	chr18-77133777-77134728
1.89219	0.578562	0.338402	1.70969	0.0873238	0.175014	chr11-78146300-78147279
3.9372	0.624154	0.365074	1.70966	0.0873284	0.175021	chr4-144482421-144483397
2.1515	0.517773	0.302853	1.70965	0.0873304	0.175023	chr10-29139881-29140794
2.69358	0.583917	0.341544	1.70964	0.0873323	0.175024	chr3-120311533-120312474
27.3431	0.586986	0.34335	1.70958	0.0873426	0.175039	chr1-109808221-109809370
2.78622	0.601841	0.352039	1.70959	0.087342	0.175039	chr5-77211386-77212287
2.98479	0.586302	0.34295	1.70958	0.087343	0.175039	chr7-117724350-117725324
6.00228	0.68949	0.403312	1.70957	0.0873456	0.175043	chr1-241305365-241306846
1.58349	0.547923	0.320504	1.70957	0.0873459	0.175043	chr18-42413465-42414167
2.06834	0.541689	0.316861	1.70955	0.0873496	0.175049	chr17-70599581-70600538
2.05717	0.579051	0.338717	1.70955	0.08735	0.175049	chr22-41016006-41016420
3.77717	0.62609	0.366233	1.70954	0.0873509	0.175049	chr2-1948305-1949210
2.47288	0.578961	0.338665	1.70954	0.0873515	0.17505	chrX-125320573-125321773
5.24184	0.679223	0.397316	1.70953	0.0873529	0.17505	chr10-77545345-77546259
3.87157	0.612338	0.358191	1.70953	0.0873527	0.17505	chr13-62314555-62315609
2.81419	0.605322	0.354088	1.70952	0.087354	0.175051	chr2-49667567-49668486
3.5552	0.627109	0.366833	1.70952	0.0873542	0.175051	chr7-128601214-128602144
2.74943	0.607739	0.355506	1.7095	0.0873582	0.175056	chr4-161971904-161972850
2.70196	0.597793	0.349688	1.7095	0.0873577	0.175056	chr5-57891252-57892222
8.02715	0.693793	0.405848	1.70949	0.0873604	0.175059	chr6-108693349-108694320
6.71402	0.64437	0.376942	1.70947	0.0873641	0.175064	chr6-120227760-120228720
3.21887	0.621969	0.363837	1.70947	0.0873636	0.175064	chr9-10488880-10489997
1.608	0.513239	0.300236	1.70945	0.087367	0.175069	chr7-148179910-148181344
3.78216	0.617076	0.360986	1.70942	0.087373	0.175079	chr12-70240084-70241095
4.45631	0.615569	0.360105	1.70942	0.0873738	0.17508	chr11-106486760-106487834
4.88786	0.675997	0.395456	1.70941	0.0873751	0.175081	chr14-100641635-100642635
49.9901	0.541151	0.316576	1.70939	0.0873787	0.175086	chr12-124581789-124582813
2.33366	0.601569	0.351923	1.70937	0.0873818	0.175086	chr2-157078788-157079748
3.48146	0.632115	0.369793	1.70938	0.0873815	0.175086	chr7-13506913-13507978
4.04848	0.593191	0.347022	1.70937	0.0873815	0.175086	chr9-85651785-85652904
1.91139	0.541513	0.316791	1.70937	0.0873821	0.175086	chr9-94903443-94904344
1.62786	0.548181	0.320692	1.70937	0.0873825	0.175086	chr9-118086438-118087315
8.0684	0.682706	0.399388	1.70938	0.0873804	0.175086	chr13-79939313-79940323
6.80228	0.690385	0.403885	1.70936	0.0873843	0.175088	chr17-10795335-10796209
3.33624	0.646609	0.378278	1.70935	0.0873862	0.175089	chr3-15559676-15560560
3.91711	0.619781	0.362584	1.70934	0.0873871	0.175089	chr7-16079859-16080994
1.6829	0.548024	0.320604	1.70935	0.0873859	0.175089	chr8-82643096-82644030
1.82368	0.550533	0.322079	1.70931	0.0873935	0.175098	chr18-1197539-1198501
9.28897	0.641507	0.375307	1.70929	0.087398	0.175104	chr3-159871602-159872992
1.91099	0.553441	0.32379	1.70926	0.0874031	0.175107	chr1-187045027-187045827
4.89642	0.632178	0.369855	1.70926	0.0874032	0.175107	chr2-103186819-103187816
1.5314	0.54872	0.321027	1.70926	0.0874019	0.175107	chr4-121846140-121847040
2.6975	0.601419	0.351859	1.70926	0.0874026	0.175107	chr9-114035967-114036877
2.613	0.589251	0.344743	1.70925	0.0874048	0.175109	chr14-52116049-52117087
4.83365	0.696888	0.407728	1.7092	0.0874137	0.175125	chr3-133880433-133881368
3.72941	0.62719	0.366958	1.70916	0.0874213	0.175134	chr11-92699792-92700790
2.04617	0.568558	0.332653	1.70916	0.0874209	0.175134	chr12-50651586-50652512
3.72408	0.625569	0.366009	1.70916	0.0874206	0.175134	chr15-85029752-85030886
3.05721	0.659825	0.386063	1.70911	0.0874306	0.17515	chr4-7970269-7971137
6.28309	0.690544	0.404048	1.70906	0.0874394	0.175163	chr2-109439833-109441235
1.84667	0.552013	0.322991	1.70906	0.087439	0.175163	chr10-52189103-52190000
4.22709	0.659996	0.386181	1.70903	0.0874448	0.175171	chr2-196794412-196795335
6.71806	0.601881	0.352179	1.70902	0.0874471	0.175174	chr8-48787102-48788258
1.67408	0.541007	0.316561	1.70901	0.0874483	0.175175	chr4-109609357-109610316
3.85039	0.63561	0.371916	1.70902	0.0874479	0.175175	chr11-7603906-7604868
8.31199	0.658916	0.385558	1.70899	0.0874528	0.175181	chr1-177932213-177933045
25.4193	0.649202	0.37988	1.70896	0.0874577	0.175189	chr2-178863526-178864556
1.525	0.548146	0.320752	1.70894	0.0874624	0.175196	chr3-81130544-81131498
7.37489	0.605264	0.354175	1.70894	0.0874619	0.175196	chr3-165930952-165932106
2.27753	0.587062	0.343525	1.70894	0.0874625	0.175196	chr8-29097808-29098715
3.08754	0.576104	0.337115	1.70892	0.087465	0.1752	chr5-114732828-114733764
4.37696	0.638893	0.373859	1.70891	0.087467	0.175201	chr1-77473924-77475200
8.49174	0.680761	0.398367	1.70888	0.0874729	0.17521	chr9-128026476-128027441
7.01642	0.640098	0.374572	1.70888	0.087474	0.175211	chr5-51898983-51899995
6.16954	0.633692	0.370828	1.70886	0.0874778	0.175218	chr12-66758591-66759646
23.8254	0.731044	0.4278	1.70884	0.0874797	0.175219	chr17-67044029-67045455
11.7501	0.588918	0.344632	1.70883	0.0874822	0.175223	chr4-111074345-111075373
3.30166	0.551209	0.322567	1.70882	0.0874839	0.175225	chr2-198148474-198149470
15.2215	0.608446	0.356063	1.70882	0.087485	0.175225	chr3-58052065-58053051
13.1259	0.703656	0.41178	1.70881	0.0874853	0.175225	chr17-63483699-63485678
9.80213	0.602855	0.352793	1.70881	0.0874869	0.175226	chr13-102688085-102689166
18.8932	0.678229	0.396912	1.70876	0.0874947	0.175239	chr2-47236214-47238138
8.71465	0.59804	0.349987	1.70875	0.0874976	0.175242	chr8-138339179-138340194
6.1862	0.710148	0.415597	1.70874	0.0874984	0.175243	chr10-98844702-98845734
7.80214	0.639389	0.374189	1.70873	0.0875006	0.175246	chr7-1936465-1937533
3.35797	0.652814	0.382049	1.70872	0.0875034	0.175251	chr3-124586217-124587695
2.5853	0.593853	0.347557	1.70865	0.0875156	0.175271	chr6-115728744-115729614
1.54594	0.53846	0.315139	1.70864	0.0875172	0.175273	chr5-74653817-74654305
4.8329	0.686275	0.401656	1.70862	0.0875222	0.17528	chr14-94966745-94967690
2.51028	0.575079	0.336584	1.70857	0.0875299	0.175293	chr5-62291327-62292346
2.04218	0.50097	0.293211	1.70856	0.0875318	0.175296	chr9-13247009-13248089
2.53059	0.591805	0.346376	1.70856	0.0875321	0.175296	chr14-29904837-29905810
3.55217	0.624756	0.365664	1.70855	0.0875341	0.175298	chr5-155298877-155299828
3.69087	0.634831	0.37157	1.70851	0.0875414	0.175312	chr2-64641334-64642228
3.67512	0.625815	0.366297	1.70849	0.0875458	0.175317	chr12-68692309-68693373
6.16157	0.621699	0.363902	1.70842	0.0875578	0.175332	chr5-149238253-149239241
5.52755	0.658251	0.385296	1.70843	0.087557	0.175332	chr20-17674485-17675519
14.6354	0.718594	0.420629	1.70838	0.0875658	0.175343	chr2-102069823-102070894
2.67531	0.589925	0.345318	1.70835	0.0875708	0.175351	chr7-80850694-80851665
3.18544	0.624657	0.365652	1.70834	0.0875736	0.175355	chr4-29983879-29984868
12.3743	0.712427	0.417031	1.70833	0.0875753	0.175357	chr17-49919518-49920663
1.69263	0.547902	0.320727	1.70831	0.0875786	0.175362	chr2-194321391-194322358
1.55063	0.538688	0.315337	1.70829	0.0875822	0.175366	chr1-177292291-177293808
3.55609	0.639446	0.374322	1.70828	0.0875844	0.175369	chr2-241375923-241376881
1.63609	0.530489	0.310548	1.70824	0.0875924	0.175381	chr8-67217470-67218324
3.52419	0.636832	0.372804	1.70822	0.0875947	0.175383	chr1-91170373-91171273
4.19859	0.665969	0.389863	1.70821	0.0875965	0.175385	chr6-105496104-105496998
3.07689	0.617688	0.361601	1.7082	0.0875984	0.175387	chr2-179075601-179076647
8.12614	0.649902	0.380459	1.7082	0.0875983	0.175387	chr8-109672075-109673456
2.00461	0.568121	0.332589	1.70818	0.0876032	0.175392	chr14-48565849-48567052
3.36955	0.648819	0.379842	1.70813	0.0876126	0.175409	chr2-3637694-3638715
24.0502	0.624595	0.36567	1.70808	0.0876207	0.175424	chr6-119027847-119029032
5.05038	0.633047	0.370621	1.70807	0.0876227	0.175426	chr1-232590403-232592018
2.86738	0.592513	0.346893	1.70806	0.0876257	0.17543	chr3-6237675-6238664
106.142	0.697334	0.408267	1.70803	0.0876302	0.175437	chr10-48449579-48451576
2.8172	0.58953	0.345151	1.70803	0.08763	0.175437	chr12-17704474-17705539
2.84971	0.624353	0.36554	1.70803	0.0876312	0.175438	chr15-40912098-40913143
6.5383	0.652204	0.381847	1.70802	0.0876321	0.175438	chr5-1846167-1847203
1.81671	0.540367	0.31637	1.70802	0.0876325	0.175438	chr12-76224748-76225665
2.36325	0.602566	0.352792	1.70799	0.0876376	0.175441	chr1-201176756-201177463
1.52509	0.489668	0.28669	1.708	0.0876356	0.175441	chr4-93509538-93510559
11.7481	0.658893	0.385768	1.708	0.0876355	0.175441	chr15-40258388-40259596
2.68832	0.574891	0.336593	1.70797	0.0876412	0.175445	chr11-79342204-79343104
1.60824	0.537668	0.314814	1.70789	0.0876562	0.17547	chr2-117481799-117482764
1.60824	0.537668	0.314814	1.70789	0.0876562	0.17547	chr12-86385424-86386542
17.9256	0.550628	0.322404	1.70788	0.0876581	0.175472	chr1-242689031-242690095
4.53565	0.595104	0.348448	1.70787	0.0876605	0.175473	chr7-99967812-99968713
2.26385	0.569248	0.333314	1.70784	0.0876656	0.175482	chr7-131087548-131088489
1.83615	0.540784	0.316652	1.70782	0.0876696	0.175487	chr4-48600834-48601766
12.2182	0.670171	0.392413	1.70782	0.08767	0.175487	chr17-31507987-31509131
2.50416	0.613623	0.359304	1.70781	0.0876714	0.175488	chr8-6456014-6456914
6.42036	0.629379	0.368532	1.7078	0.0876732	0.175491	chr14-83189525-83190770
3.33954	0.626311	0.366741	1.70778	0.0876779	0.175492	chr3-66573144-66574063
5.94519	0.501351	0.293568	1.70778	0.0876769	0.175492	chr14-29709615-29710657
2.46277	0.578035	0.33847	1.70779	0.0876757	0.175492	chr16-11380493-11381394
1.64959	0.517202	0.302856	1.70775	0.0876831	0.175501	chr5-38803856-38804902
3.83192	0.67608	0.395893	1.70773	0.0876861	0.175506	chr8-100710827-100711791
3.81526	0.605154	0.354365	1.70772	0.0876892	0.175511	chr1-107510354-107511296
1.55009	0.549533	0.321795	1.70771	0.08769	0.175512	chr5-132383740-132384578
4.16952	0.628242	0.367889	1.7077	0.0876928	0.175515	chr9-36870681-36871611
6.68296	0.694345	0.406597	1.7077	0.0876923	0.175515	chr16-72882170-72883370
4.68152	0.606149	0.354959	1.70766	0.0876998	0.175522	chr7-12795275-12796111
39.6936	0.652016	0.381819	1.70766	0.0876996	0.175522	chr14-54683955-54685162
4.51628	0.566869	0.331954	1.70767	0.0876971	0.175522	chr15-38174379-38175357
4.90821	0.643733	0.376967	1.70766	0.087699	0.175522	chr16-56241694-56242215
32.2531	0.531259	0.311107	1.70764	0.0877029	0.175526	chr12-62914837-62916029
6.99014	0.644326	0.377319	1.70764	0.0877029	0.175526	chr21-23968596-23969671
5.07112	0.61312	0.359046	1.70764	0.0877035	0.175526	chr8-52120205-52121237
4.65221	0.64202	0.375978	1.7076	0.0877105	0.175538	chr8-132382958-132383979
15.0013	0.615421	0.360402	1.70759	0.0877116	0.175539	chr1-99507746-99508833
1.68543	0.548667	0.321312	1.70758	0.0877137	0.175542	chr13-107174164-107175087
4.7294	0.642772	0.376425	1.70757	0.0877162	0.175546	chr4-157244973-157246101
7.01651	0.638503	0.373929	1.70755	0.0877192	0.17555	chr1-206925039-206925983
2.52039	0.604086	0.353773	1.70756	0.0877189	0.17555	chr9-68582826-68583694
1.76712	0.559513	0.32767	1.70755	0.0877199	0.17555	chr6-95256071-95257003
2.1277	0.572146	0.335069	1.70755	0.0877206	0.175551	chr7-155198095-155199138
3.81591	0.638007	0.373643	1.70753	0.0877238	0.175556	chr2-189477698-189478655
31.1701	0.715719	0.419156	1.70752	0.0877248	0.175557	chr2-139817579-139819352
1.67603	0.539149	0.315752	1.70751	0.0877272	0.175561	chr18-49962348-49963387
1.65422	0.54754	0.320676	1.70746	0.0877373	0.175576	chr12-15294488-15295499
105.771	0.819444	0.479926	1.70744	0.0877404	0.17558	chr4-6251760-6252727
11.6	0.670271	0.392565	1.70742	0.0877449	0.175588	chr6-33906926-33907886
1.49601	0.538959	0.315666	1.70737	0.0877526	0.1756	chr8-114243262-114244113
1.49601	0.538959	0.315666	1.70737	0.0877526	0.1756	chr13-37133033-37134038
2.77317	0.540621	0.316641	1.70736	0.0877543	0.175602	chr2-212080828-212081873
55.325	0.529823	0.310318	1.70735	0.0877563	0.175602	chr13-51733034-51734297
2.14442	0.591149	0.346237	1.70735	0.0877564	0.175602	chr17-47719427-47720370
4.13517	0.61823	0.362105	1.70732	0.0877621	0.17561	chr21-20933852-20934742
2.54513	0.531886	0.311535	1.70731	0.087765	0.175615	chr6-156282916-156283862
10.6519	0.680996	0.398873	1.7073	0.0877661	0.175616	chr2-183040379-183041377
6.89097	0.611083	0.357928	1.70728	0.0877704	0.175622	chr6-85186514-85188545
3.44473	0.54687	0.320328	1.70722	0.0877813	0.175642	chr2-39785606-39787430
6.24689	0.670878	0.392967	1.70721	0.0877831	0.175644	chr2-234024062-234025093
3.90913	0.611976	0.358467	1.7072	0.0877843	0.175644	chrX-109438465-109439428
22.9575	0.554756	0.324952	1.70719	0.0877859	0.175646	chr8-93733755-93734844
1.61928	0.538258	0.315293	1.70717	0.0877906	0.175652	chr3-3139341-3140226
1.77548	0.560072	0.328071	1.70717	0.0877907	0.175652	chr8-85365617-85366528
2.85798	0.592672	0.347169	1.70716	0.0877923	0.175653	chr13-54791271-54792229
1.58495	0.500738	0.293316	1.70716	0.0877918	0.175653	chrX-139892195-139893237
2.41184	0.620527	0.363493	1.70712	0.0877995	0.175663	chr6-1598705-1599638
2.41184	0.620527	0.363493	1.70712	0.0877995	0.175663	chr7-2610644-2611649
1.49489	0.538815	0.315628	1.70712	0.0877999	0.175663	chr7-53628097-53628947
1.49489	0.538815	0.315628	1.70712	0.0877999	0.175663	chr9-25097625-25099245
38.9704	0.737598	0.43207	1.70713	0.0877987	0.175663	chr14-74939019-74940696
1.51662	0.546899	0.320396	1.70695	0.0878323	0.175664	chr1-31236369-31237269
5.84226	0.606188	0.355125	1.70697	0.087828	0.175664	chr1-166149465-166150552
1.51662	0.546899	0.320396	1.70695	0.0878323	0.175664	chr1-168800263-168801095
1.51662	0.546899	0.320396	1.70695	0.0878323	0.175664	chr1-176565261-176565628
1.51662	0.546899	0.320396	1.70695	0.0878323	0.175664	chr1-190671278-190672007
1.51662	0.546899	0.320396	1.70695	0.0878323	0.175664	chr1-214259332-214260276
1.51662	0.546899	0.320396	1.70695	0.0878323	0.175664	chr1-239383492-239384439
1.51662	0.546899	0.320396	1.70695	0.0878323	0.175664	chr1-246815414-246816276
1.51662	0.546899	0.320396	1.70695	0.0878323	0.175664	chr2-58325145-58326071
1.51662	0.546899	0.320396	1.70695	0.0878323	0.175664	chr3-107001764-107002331
1.51662	0.546899	0.320396	1.70695	0.0878323	0.175664	chr3-158969305-158970138
1.51662	0.546899	0.320396	1.70695	0.0878323	0.175664	chr3-171029239-171030048
7.8889	0.67014	0.392571	1.70705	0.0878121	0.175664	chr3-194618702-194619800
1.51662	0.546899	0.320396	1.70695	0.0878323	0.175664	chr4-43983412-43984202
1.51662	0.546899	0.320396	1.70695	0.0878323	0.175664	chr4-165521849-165522692
1.51662	0.546899	0.320396	1.70695	0.0878323	0.175664	chr4-169760060-169760918
1.51662	0.546899	0.320396	1.70695	0.0878323	0.175664	chr5-85311304-85312093
1.51662	0.546899	0.320396	1.70695	0.0878323	0.175664	chr5-149463302-149464139
1.51662	0.546899	0.320396	1.70695	0.0878323	0.175664	chr5-167546839-167547505
1.51662	0.546899	0.320396	1.70695	0.0878323	0.175664	chr6-8649525-8650326
1.51662	0.546899	0.320396	1.70695	0.0878323	0.175664	chr6-53611747-53612341
1.51662	0.546899	0.320396	1.70695	0.0878323	0.175664	chr6-84402570-84403186
1.51662	0.546899	0.320396	1.70695	0.0878323	0.175664	chr6-153540904-153541447
1.51662	0.546899	0.320396	1.70695	0.0878323	0.175664	chr7-127479632-127480532
1.51662	0.546899	0.320396	1.70695	0.0878323	0.175664	chr8-28662713-28663519
1.51662	0.546899	0.320396	1.70695	0.0878323	0.175664	chr8-47821616-47822460
1.51662	0.546899	0.320396	1.70695	0.0878323	0.175664	chr8-56307390-56308231
1.51662	0.546899	0.320396	1.70695	0.0878323	0.175664	chr8-63420630-63421426
1.51662	0.546899	0.320396	1.70695	0.0878323	0.175664	chr8-68509678-68510515
5.32261	0.632215	0.370357	1.70704	0.087814	0.175664	chr8-90631769-90632767
1.51662	0.546899	0.320396	1.70695	0.0878323	0.175664	chr9-23705222-23706052
1.51662	0.546899	0.320396	1.70695	0.0878323	0.175664	chr10-85861250-85862165
2.3898	0.574039	0.336295	1.70695	0.0878315	0.175664	chr11-24308449-24309683
1.51662	0.546899	0.320396	1.70695	0.0878323	0.175664	chr12-70512354-70513192
1.51662	0.546899	0.320396	1.70695	0.0878323	0.175664	chr12-72519939-72520772
5.59886	0.64607	0.378481	1.70701	0.0878205	0.175664	chr12-117020298-117021220
1.51662	0.546899	0.320396	1.70695	0.0878323	0.175664	chr14-30430225-30430998
5.04412	0.625703	0.366528	1.70711	0.0878016	0.175664	chr14-82765314-82766381
1.51662	0.546899	0.320396	1.70695	0.0878323	0.175664	chr14-87159491-87160379
1.51662	0.546899	0.320396	1.70695	0.0878323	0.175664	chr17-17262343-17263169
1.51662	0.546899	0.320396	1.70695	0.0878323	0.175664	chr18-26703627-26704226
1.51662	0.546899	0.320396	1.70695	0.0878323	0.175664	chr18-63006193-63006956
1.51662	0.546899	0.320396	1.70695	0.0878323	0.175664	chr20-12252638-12253465
1.51662	0.546899	0.320396	1.70695	0.0878323	0.175664	chr20-24972386-24972892
1.51662	0.546899	0.320396	1.70695	0.0878323	0.175664	chr21-18850081-18850988
1.65735	0.495377	0.290211	1.70696	0.0878299	0.175664	chr21-25515661-25516814
3.05334	0.565858	0.331485	1.70704	0.0878144	0.175664	chrX-17032942-17034036
1.51662	0.546899	0.320396	1.70695	0.0878323	0.175664	chrX-127056064-127056927
1.51662	0.546899	0.320396	1.70695	0.0878323	0.175664	chrX-151084497-151085407
25.3291	0.725949	0.425302	1.7069	0.0878398	0.175678	chr2-241615291-241616945
4.92031	0.629664	0.368902	1.70686	0.0878478	0.175691	chr6-34839419-34840425
6.12528	0.61258	0.358899	1.70683	0.0878539	0.175702	chr7-140666085-140667123
3.72415	0.602306	0.352884	1.70681	0.087857	0.175706	chr10-101798938-101799824
2.59635	0.608869	0.356733	1.70679	0.0878608	0.17571	chr13-79037057-79037911
2.41643	0.606035	0.355074	1.70679	0.0878617	0.175711	chr2-197267466-197268352
2.78764	0.595336	0.348808	1.70677	0.0878644	0.175712	chr4-160733793-160734817
16.3335	0.543978	0.318717	1.70677	0.0878642	0.175712	chrX-97563366-97564749
6.67382	0.64791	0.379617	1.70675	0.087869	0.175717	chr2-26885116-26886139
5.46762	0.6222	0.364554	1.70674	0.0878701	0.175717	chr9-30048313-30049255
3.35102	0.579289	0.33941	1.70675	0.0878686	0.175717	chr13-110552574-110553528
6.95176	0.691483	0.405146	1.70675	0.0878686	0.175717	chr22-22165896-22166894
1.97735	0.565203	0.331162	1.70673	0.0878729	0.17572	chr5-21915167-21915947
1.93818	0.56321	0.329996	1.70672	0.0878749	0.175722	chr12-63493134-63494088
70.6202	0.700336	0.410341	1.70672	0.0878745	0.175722	chr17-1920709-1921735
2.90771	0.627873	0.367889	1.70669	0.0878791	0.175728	chr18-78925665-78926544
6.77809	0.709552	0.41575	1.70668	0.0878819	0.175732	chr10-98271988-98273080
1.54734	0.537945	0.315204	1.70666	0.0878861	0.175736	chr1-173322263-173323304
1.72166	0.540105	0.316472	1.70665	0.0878877	0.175736	chr6-90514081-90515028
1.54734	0.537945	0.315204	1.70666	0.0878861	0.175736	chr6-95355415-95356175
1.54734	0.537945	0.315204	1.70666	0.0878861	0.175736	chr10-82778568-82779498
6.9389	0.555844	0.325693	1.70665	0.0878874	0.175736	chr18-70234166-70235804
7.0356	0.678067	0.397318	1.70661	0.0878942	0.175746	chr12-5888590-5889593
14.8845	0.534024	0.312916	1.70661	0.0878948	0.175746	chr4-171297920-171298992
2.62445	0.564051	0.330511	1.7066	0.0878958	0.175747	chr2-135976675-135978188
3.59071	0.625573	0.366564	1.70659	0.0878991	0.175751	chr3-94469225-94470236
2.40229	0.545753	0.319792	1.70658	0.0878995	0.175751	chr13-59527334-59528246
1.52636	0.547491	0.320816	1.70656	0.087904	0.175758	chr2-183980224-183981150
8.71147	0.530144	0.310661	1.7065	0.0879151	0.175777	chr5-61429352-61430347
1.63251	0.547622	0.320911	1.70646	0.0879222	0.175783	chr6-149463958-149464877
3.10992	0.614171	0.359916	1.70643	0.0879282	0.175793	chr3-109515412-109516407
3.34502	0.616648	0.361381	1.70637	0.0879401	0.175814	chr5-32794904-32795917
15.0257	0.641579	0.375993	1.70636	0.0879409	0.175815	chr5-149315439-149316676
16.201	0.624656	0.366077	1.70635	0.087943	0.175818	chr3-195847122-195848217
2.03945	0.531158	0.311286	1.70633	0.0879461	0.175823	chr9-16289462-16290459
43.5316	0.538381	0.315524	1.70631	0.0879511	0.175829	chr1-166843512-166844606
5.08185	0.624819	0.366182	1.70631	0.087951	0.175829	chr6-76628280-76629341
62.3648	0.58986	0.345698	1.70629	0.0879549	0.175833	chr11-126594617-126595619
32.3595	0.610963	0.358066	1.70629	0.0879545	0.175833	chr16-81469747-81470786
49.368	0.52911	0.310106	1.70622	0.0879666	0.17585	chr17-2181260-2182359
20.0211	0.661748	0.38785	1.7062	0.0879715	0.175858	chr17-50575476-50576481
1.63985	0.498078	0.291928	1.70617	0.087977	0.175866	chr1-28013961-28015839
1.55806	0.539082	0.315961	1.70617	0.0879765	0.175866	chr11-13682804-13683745
3.46607	0.601735	0.352692	1.70612	0.0879851	0.17588	chr3-103444949-103445970
1.87763	0.563252	0.330137	1.70612	0.0879862	0.175881	chr11-20878664-20879588
1.65218	0.55662	0.326283	1.70594	0.0880188	0.175883	chr1-21983707-21984633
1.65218	0.55662	0.326283	1.70594	0.0880188	0.175883	chr1-157174011-157174743
1.65218	0.55662	0.326283	1.70594	0.0880188	0.175883	chr1-159892799-159893714
1.65218	0.55662	0.326283	1.70594	0.0880188	0.175883	chr1-209063494-209064395
1.65218	0.55662	0.326283	1.70594	0.0880188	0.175883	chr1-215323586-215324440
1.65218	0.55662	0.326283	1.70594	0.0880188	0.175883	chr2-15102689-15103361
1.63157	0.547402	0.320861	1.70604	0.0880008	0.175883	chr2-18676087-18677703
2.69993	0.609032	0.356999	1.70598	0.0880123	0.175883	chr2-97623433-97624420
1.65218	0.55662	0.326283	1.70594	0.0880188	0.175883	chr2-154624749-154625563
1.65218	0.55662	0.326283	1.70594	0.0880188	0.175883	chr2-156925936-156926855
1.65218	0.55662	0.326283	1.70594	0.0880188	0.175883	chr3-78324311-78325201
2.78586	0.595274	0.348929	1.706	0.0880075	0.175883	chr3-164066418-164067255
1.65218	0.55662	0.326283	1.70594	0.0880188	0.175883	chr3-197716722-197717603
1.65218	0.55662	0.326283	1.70594	0.0880188	0.175883	chr4-10974819-10975674
1.65218	0.55662	0.326283	1.70594	0.0880188	0.175883	chr4-18317837-18318489
1.65218	0.55662	0.326283	1.70594	0.0880188	0.175883	chr4-99784087-99784998
2.50584	0.580953	0.340533	1.70601	0.0880058	0.175883	chr4-102383448-102384787
1.65218	0.55662	0.326283	1.70594	0.0880188	0.175883	chr5-9837100-9837929
1.65218	0.55662	0.326283	1.70594	0.0880188	0.175883	chr5-23709956-23710871
1.65218	0.55662	0.326283	1.70594	0.0880188	0.175883	chr5-27516447-27517179
1.65218	0.55662	0.326283	1.70594	0.0880188	0.175883	chr5-41001061-41001630
1.65218	0.55662	0.326283	1.70594	0.0880188	0.175883	chr5-138224654-138225441
3.23027	0.642552	0.376621	1.7061	0.0879898	0.175883	chr5-150253082-150253997
1.65218	0.55662	0.326283	1.70594	0.0880188	0.175883	chr7-44872100-44872607
1.65218	0.55662	0.326283	1.70594	0.0880188	0.175883	chr8-20199552-20200454
1.65218	0.55662	0.326283	1.70594	0.0880188	0.175883	chr8-120368898-120369729
1.65218	0.55662	0.326283	1.70594	0.0880188	0.175883	chr10-83312744-83313633
1.65218	0.55662	0.326283	1.70594	0.0880188	0.175883	chr10-108180955-108181760
1.65218	0.55662	0.326283	1.70594	0.0880188	0.175883	chr11-11632300-11632952
1.65218	0.55662	0.326283	1.70594	0.0880188	0.175883	chr11-34657106-34657914
1.65218	0.55662	0.326283	1.70594	0.0880188	0.175883	chr11-60767962-60768506
1.65218	0.55662	0.326283	1.70594	0.0880188	0.175883	chr12-46344299-46345209
1.65218	0.55662	0.326283	1.70594	0.0880188	0.175883	chr14-76796744-76797623
1.65218	0.55662	0.326283	1.70594	0.0880188	0.175883	chr14-101566786-101567659
1.65218	0.55662	0.326283	1.70594	0.0880188	0.175883	chr15-64037861-64038676
1.65218	0.55662	0.326283	1.70594	0.0880188	0.175883	chr15-89447367-89448220
1.9288	0.563024	0.330007	1.7061	0.0879897	0.175883	chr17-57975596-57977208
1.65218	0.55662	0.326283	1.70594	0.0880188	0.175883	chr18-11749510-11750057
1.65218	0.55662	0.326283	1.70594	0.0880188	0.175883	chr18-53624188-53625060
7.03302	0.599194	0.35122	1.70604	0.0880013	0.175883	chr18-57606276-57607301
1.65218	0.55662	0.326283	1.70594	0.0880188	0.175883	chr20-1379516-1380321
1.65218	0.55662	0.326283	1.70594	0.0880188	0.175883	chr20-24729032-24729770
1.65218	0.55662	0.326283	1.70594	0.0880188	0.175883	chr21-46033218-46034086
1.65218	0.55662	0.326283	1.70594	0.0880188	0.175883	chrX-85757019-85757923
1.65218	0.55662	0.326283	1.70594	0.0880188	0.175883	chrX-100144785-100145698
1.65218	0.55662	0.326283	1.70594	0.0880188	0.175883	chrX-122374973-122375908
1.65218	0.55662	0.326283	1.70594	0.0880188	0.175883	chrX-146105278-146106204
18.5088	0.533182	0.312549	1.70592	0.0880233	0.175889	chr4-18737420-18738389
2.71722	0.60716	0.355913	1.70592	0.0880229	0.175889	chr11-92111031-92112007
4.03795	0.625102	0.36643	1.70592	0.0880226	0.175889	chr18-53887739-53889005
2.18347	0.545931	0.320023	1.70591	0.0880248	0.175891	chr3-197665938-197666891
1.70228	0.521079	0.305463	1.70587	0.0880323	0.175905	chr12-102501405-102502295
3.85156	0.58758	0.344454	1.70583	0.0880397	0.175916	chr8-13356885-13357868
2.03547	0.566608	0.332162	1.70582	0.0880421	0.175919	chrX-12537709-12538668
1.66564	0.557627	0.326902	1.70579	0.0880467	0.175925	chr5-87049648-87050546
1.66564	0.557627	0.326902	1.70579	0.0880467	0.175925	chr19-45756733-45757647
6.18704	0.621486	0.36435	1.70574	0.0880569	0.175941	chr17-82843890-82844784
5.2741	0.546184	0.320209	1.70571	0.0880625	0.17595	chr7-12710511-12711447
2.03861	0.576669	0.338081	1.70571	0.0880621	0.17595	chr11-59191777-59192790
1.52985	0.547461	0.320968	1.70566	0.0880723	0.175967	chr5-127398228-127399072
1.52985	0.547461	0.320968	1.70566	0.0880723	0.175967	chr15-72537882-72538780
15.879	0.607516	0.356177	1.70566	0.0880719	0.175967	chr17-10030702-10031832
3.19863	0.59629	0.349597	1.70565	0.0880734	0.175968	chr5-91444127-91445250
2.06591	0.578219	0.339005	1.70564	0.0880757	0.175971	chr18-64144173-64145115
16.7532	0.510087	0.299064	1.70561	0.0880802	0.175979	chr6-38357776-38358811
5.83999	0.654249	0.38359	1.70559	0.0880836	0.175984	chr4-187505049-187506157
3.03253	0.584811	0.342885	1.70556	0.0880898	0.175994	chr3-186551075-186552167
2.62164	0.606473	0.355593	1.70552	0.0880969	0.176006	chr12-109265804-109266656
2.12921	0.580031	0.34009	1.70552	0.0880976	0.176007	chr1-105301283-105302357
2.28608	0.558747	0.327612	1.70551	0.0880988	0.176008	chr11-12085143-12085993
3.00716	0.631986	0.370559	1.70549	0.0881023	0.176012	chr14-49464659-49465547
2.05135	0.567631	0.33283	1.70547	0.0881067	0.176019	chr18-3731218-3732136
2.07535	0.533079	0.312572	1.70546	0.0881086	0.176022	chr5-7899130-7900078
2.0852	0.580787	0.340547	1.70546	0.0881096	0.176022	chr3-44196119-44197053
2.32612	0.520548	0.305229	1.70543	0.0881134	0.176028	chr5-72503823-72504684
3.04925	0.582365	0.341477	1.70543	0.0881142	0.176028	chr2-214734795-214735800
5.15643	0.549602	0.32227	1.70541	0.0881185	0.176033	chr2-53693927-53694900
2.69656	0.598561	0.350982	1.70539	0.0881213	0.176037	chr6-130176606-130177509
7.77616	0.567912	0.333013	1.70537	0.0881249	0.176043	chr18-65232482-65233801
2.92281	0.607343	0.356138	1.70536	0.0881279	0.176048	chrX-81063647-81064652
7.13906	0.631318	0.370204	1.70533	0.0881338	0.176054	chr2-76597406-76598488
2.19943	0.555943	0.326004	1.70533	0.0881333	0.176054	chr3-171746935-171747870
3.16472	0.621015	0.364162	1.70533	0.0881336	0.176054	chr15-46261075-46262065
1.57388	0.546679	0.320572	1.70532	0.0881344	0.176055	chr9-101469259-101470038
6.16454	0.59684	0.349991	1.7053	0.0881384	0.17606	chr5-122932123-122933145
5.48696	0.673155	0.394744	1.7053	0.0881393	0.176061	chr9-91582977-91583961
2.08938	0.562505	0.329862	1.70527	0.0881435	0.176067	chr7-21175325-21176267
6.20705	0.599089	0.351323	1.70524	0.08815	0.176073	chr1-218748953-218749967
8.84182	0.678119	0.397666	1.70525	0.088148	0.176073	chr5-72364554-72365611
42.673	0.607603	0.356316	1.70524	0.0881503	0.176073	chr6-86031489-86032517
8.42801	0.637955	0.374115	1.70524	0.0881504	0.176073	chr20-19824742-19825733
2.49898	0.598242	0.350827	1.70523	0.0881507	0.176073	chrX-33630525-33631736
6.30199	0.712047	0.417567	1.70523	0.0881522	0.176074	chr13-98233472-98234401
13.5581	0.572608	0.335801	1.7052	0.0881573	0.176082	chr12-19700529-19701657
75.8632	0.60772	0.356392	1.7052	0.0881573	0.176082	chr12-47777638-47778599
5.54484	0.613108	0.359567	1.70513	0.0881702	0.176106	chr12-499696-500609
1.7118	0.556214	0.326201	1.70512	0.0881715	0.176107	chr5-45503530-45504426
1.50458	0.538849	0.316021	1.7051	0.088175	0.176112	chr9-96888450-96889515
1.88395	0.503742	0.295435	1.70509	0.0881784	0.176115	chr4-76074122-76075054
2.61915	0.601648	0.352854	1.70509	0.0881781	0.176115	chr6-133790047-133790992
3.12347	0.625855	0.367051	1.70509	0.0881781	0.176115	chr18-504102-505940
12.511	0.709376	0.41604	1.70507	0.0881819	0.176119	chr10-5941452-5943104
2.80919	0.59709	0.350186	1.70507	0.0881822	0.176119	chr21-30263130-30264057
8.0639	0.704302	0.413067	1.70506	0.0881839	0.176121	chr10-34635967-34636867
2.15224	0.574553	0.336971	1.70505	0.0881845	0.176121	chr15-39774467-39775305
2.58621	0.593696	0.34821	1.70499	0.088196	0.176139	chr10-95168237-95169188
2.08367	0.570165	0.334411	1.70498	0.0881979	0.17614	chr5-1573342-1574252
1.54943	0.538116	0.315614	1.70498	0.0881981	0.17614	chr5-10056173-10057025
1.54943	0.538116	0.315614	1.70498	0.0881981	0.17614	chr5-101049843-101050383
9.06043	0.693032	0.40648	1.70496	0.0882016	0.176146	chr1-107967883-107968896
16.567	0.530231	0.310994	1.70495	0.088203	0.176148	chr20-38315005-38315963
1.49719	0.538292	0.315724	1.70495	0.0882045	0.17615	chr11-78643762-78644519
2.32304	0.579553	0.339927	1.70493	0.0882067	0.176153	chr8-60950667-60951613
3.22036	0.641527	0.37628	1.70492	0.0882099	0.176158	chr15-88134865-88135807
3.48072	0.615642	0.361103	1.70489	0.0882145	0.176163	chr5-175694210-175695180
2.31643	0.572076	0.335557	1.70485	0.088222	0.176175	chr8-5204717-5206165
1.53147	0.491445	0.288263	1.70485	0.0882226	0.176175	chr4-158258302-158259353
1.7341	0.547799	0.32132	1.70484	0.0882248	0.176178	chr3-165793484-165794254
13.8487	0.510599	0.299514	1.70476	0.0882394	0.176202	chr3-27253413-27254416
3.07499	0.594752	0.348883	1.70473	0.0882442	0.176209	chr2-41871002-41871964
2.48499	0.610842	0.358324	1.70472	0.0882466	0.176212	chr4-183376202-183377198
3.11976	0.636302	0.373259	1.70472	0.0882462	0.176212	chr10-131545942-131546858
6.57887	0.594616	0.348807	1.70471	0.0882481	0.176213	chr6-161097845-161098860
4.17283	0.636548	0.373405	1.70471	0.0882485	0.176213	chrX-151729042-151729974
4.3157	0.705228	0.413702	1.70468	0.0882545	0.176224	chr7-149225348-149226275
19.0153	0.543921	0.319081	1.70465	0.0882596	0.176232	chr12-32483204-32484273
17.1067	0.600512	0.35228	1.70464	0.0882611	0.176232	chr6-163309473-163311157
4.27314	0.647121	0.379627	1.70462	0.0882644	0.176237	chr5-169868436-169870486
2.13122	0.495278	0.290551	1.70462	0.088266	0.176239	chr12-32698078-32699161
6.00477	0.584256	0.34275	1.70461	0.0882666	0.176239	chr8-70803379-70804394
26.0307	0.587144	0.344451	1.70458	0.0882728	0.176247	chr22-48699308-48701650
2.35297	0.582833	0.341928	1.70455	0.0882791	0.176257	chr2-179567486-179568460
4.02844	0.626903	0.367798	1.70448	0.088292	0.176281	chr4-17514840-17515677
4.57915	0.641258	0.376227	1.70445	0.0882979	0.176289	chr8-54325917-54327370
2.29422	0.566649	0.332454	1.70444	0.0882986	0.17629	chr18-8627306-8628037
6.37624	0.614584	0.36058	1.70444	0.0882998	0.176291	chr8-87459046-87459959
4.59799	0.603249	0.353936	1.7044	0.0883066	0.176301	chr2-138278151-138279262
23.7384	0.515204	0.302279	1.7044	0.0883061	0.176301	chr14-26589589-26590595
2.81506	0.592232	0.347481	1.70436	0.0883147	0.176315	chr6-56923324-56924406
2.47481	0.588009	0.345004	1.70435	0.088315	0.176315	chr18-71485367-71486752
5.43898	0.583593	0.342416	1.70434	0.0883179	0.176319	chr13-49529982-49531033
25.2896	0.645935	0.379	1.70432	0.0883221	0.176326	chr15-61714726-61715883
2.01039	0.567048	0.332718	1.70429	0.0883265	0.176333	chr5-52730755-52731628
19.6103	0.696829	0.408873	1.70427	0.0883309	0.17634	chr5-96870531-96871572
3.12925	0.607997	0.356752	1.70425	0.0883336	0.176344	chr7-113120532-113121476
3.81697	0.585796	0.343731	1.70423	0.0883384	0.176349	chr8-60881303-60882345
8.64378	0.653665	0.383554	1.70423	0.0883377	0.176349	chr15-78165718-78166713
2.2964	0.567122	0.332773	1.70423	0.0883381	0.176349	chr17-1484197-1485209
4.33194	0.57519	0.337532	1.7041	0.0883619	0.17639	chr21-24894966-24895830
2.84376	0.554473	0.325376	1.7041	0.088363	0.176391	chr1-54045296-54046278
1.77103	0.550481	0.323034	1.7041	0.0883631	0.176391	chr7-135530415-135531328
6.03618	0.654799	0.38425	1.70409	0.0883637	0.176391	chr20-2467222-2468112
2.35035	0.589835	0.346137	1.70405	0.0883715	0.176405	chr10-90591675-90592571
2.12775	0.584807	0.343192	1.70403	0.0883763	0.176413	chr12-98441699-98442590
6.58223	0.651616	0.3824	1.70402	0.0883778	0.176415	chr11-134617150-134618148
1.876	0.561463	0.329508	1.70395	0.0883911	0.176436	chr13-81864047-81864977
1.78849	0.541184	0.317607	1.70394	0.0883917	0.176436	chr9-128987299-128988339
1.6438	0.547684	0.321425	1.70392	0.0883952	0.176441	chr4-48385242-48386191
5.78678	0.542613	0.31845	1.70392	0.0883967	0.176443	chr3-35909459-35910551
3.5132	0.651743	0.382498	1.70391	0.0883973	0.176443	chr7-1031822-1032554
10.8499	0.679911	0.399045	1.70385	0.08841	0.176464	chr1-7505216-7506166
14.165	0.741418	0.435148	1.70383	0.0884129	0.176468	chr15-90138156-90139177
6.19826	0.65181	0.38256	1.70381	0.0884161	0.176473	chr3-121962252-121963386
2.42173	0.605133	0.355169	1.70379	0.0884206	0.176478	chr7-984614-985509
4.73527	0.64566	0.378955	1.70379	0.0884205	0.176478	chr13-78116234-78117130
2.01036	0.536453	0.314861	1.70378	0.0884229	0.176481	chr4-39621256-39622182
3.19777	0.618236	0.362866	1.70376	0.0884261	0.176486	chr5-167922129-167922988
2.98764	0.488059	0.286462	1.70375	0.0884278	0.176487	chr3-170597689-170598693
3.8551	0.598631	0.351365	1.70373	0.0884313	0.176491	chr2-19338974-19339968
4.6465	0.632048	0.370979	1.70373	0.0884319	0.176491	chr12-38940853-38942977
16.2716	0.707695	0.41538	1.70373	0.0884321	0.176491	chr14-20836289-20837268
1.68608	0.547493	0.321353	1.70371	0.0884347	0.176492	chr4-109148341-109149173
1.55149	0.508329	0.298365	1.70371	0.0884348	0.176492	chr12-46771405-46772303
8.13069	0.725115	0.425612	1.7037	0.0884369	0.176494	chr4-178981859-178982850
2.45817	0.596712	0.350248	1.70368	0.08844	0.176499	chr3-140652826-140653793
1.86791	0.57467	0.337311	1.70368	0.0884406	0.176499	chr2-199304674-199305519
2.02165	0.530115	0.31116	1.70367	0.0884422	0.1765	chr6-161215738-161216662
1.81079	0.549698	0.322656	1.70366	0.0884438	0.176501	chr8-16204135-16204962
2.07911	0.558251	0.327679	1.70365	0.0884456	0.176503	chr5-63398054-63398966
3.00824	0.641246	0.376399	1.70363	0.08845	0.176511	chr12-112262326-112263164
1.50683	0.538539	0.316114	1.70362	0.0884516	0.176513	chr3-42593166-42594107
2.04971	0.530193	0.311217	1.70361	0.0884534	0.176515	chr6-93242925-93243931
2.37995	0.604186	0.35465	1.70361	0.0884537	0.176515	chr9-89480476-89481440
3.37779	0.623562	0.366028	1.70359	0.088458	0.176523	chr8-25199191-25200107
2.05217	0.564343	0.331271	1.70357	0.0884612	0.176528	chr8-83241920-83242863
8.64412	0.609738	0.357921	1.70355	0.0884646	0.176532	chr12-44037851-44038775
2.30738	0.578512	0.339599	1.70351	0.088472	0.176543	chr5-112422649-112423640
1.8915	0.54198	0.318155	1.70351	0.0884728	0.176544	chr19-50486909-50487872
3.82866	0.587025	0.344612	1.70344	0.0884859	0.176563	chr9-22835531-22837090
1.67994	0.546911	0.321068	1.70342	0.0884904	0.176569	chr10-27440696-27441612
6.71843	0.630121	0.369918	1.70341	0.0884918	0.176571	chr6-133154156-133155900
3.66582	0.631583	0.370781	1.70339	0.0884959	0.176577	chr4-76106380-76107153
6.25121	0.662355	0.388849	1.70338	0.0884978	0.176579	chr16-27324572-27325575
8.37935	0.654985	0.384523	1.70337	0.0884993	0.176579	chr14-104382105-104383157
1.62751	0.546258	0.320693	1.70337	0.0884991	0.176579	chrX-39685918-39686711
2.01803	0.566964	0.332853	1.70335	0.0885026	0.176582	chr6-157392544-157393490
2.07731	0.578347	0.339534	1.70335	0.0885018	0.176582	chr11-41591551-41592488
1.61088	0.536445	0.314939	1.70333	0.0885067	0.176586	chr1-80498020-80498900
4.53931	0.565717	0.332124	1.70333	0.0885058	0.176586	chr4-89787887-89788873
3.67818	0.520417	0.305528	1.70333	0.0885055	0.176586	chr7-37384890-37386494
4.67551	0.662035	0.388686	1.70326	0.0885186	0.176606	chr5-104579567-104580584
4.46839	0.67329	0.395295	1.70326	0.0885199	0.176608	chr4-123573894-123574870
2.12296	0.582118	0.341769	1.70325	0.0885213	0.176609	chr2-161806733-161807693
1.48207	0.531032	0.31178	1.70323	0.088525	0.176615	chr2-64356611-64357585
2.29124	0.553554	0.325006	1.70321	0.088528	0.17662	chr10-101476273-101477281
4.00854	0.585443	0.34373	1.7032	0.08853	0.176622	chr3-88233423-88234460
1.70321	0.494866	0.290551	1.7032	0.0885311	0.176624	chr10-43623114-43624004
4.67883	0.625678	0.367363	1.70316	0.0885384	0.176637	chr18-31149797-31150809
6.35402	0.620067	0.364076	1.70313	0.0885443	0.176647	chr4-33339990-33341026
5.98512	0.624821	0.366868	1.70312	0.0885452	0.176647	chr20-23683708-23684749
3.6394	0.629203	0.369446	1.7031	0.0885495	0.176651	chr5-90162190-90163117
4.27584	0.666147	0.391143	1.70308	0.0885534	0.176657	chr7-127851884-127852806
3.99674	0.597273	0.350706	1.70306	0.0885574	0.176663	chr12-60619913-60620907
4.55443	0.629319	0.369531	1.70302	0.0885644	0.176675	chr9-123512203-123513028
5.87373	0.659186	0.387069	1.70302	0.0885641	0.176675	chr14-89760682-89761595
3.42904	0.62314	0.365905	1.70301	0.0885657	0.176676	chr18-27568623-27569789
35.0075	0.504078	0.295995	1.703	0.0885685	0.17668	chr7-43164196-43165394
4.3266	0.648107	0.380581	1.70294	0.0885789	0.176699	chr8-119400082-119401081
5.26213	0.659048	0.38701	1.70292	0.0885827	0.176704	chr14-58277688-58278632
1.74831	0.525543	0.308612	1.70292	0.0885827	0.176704	chr16-67769057-67770673
2.56665	0.584381	0.343168	1.7029	0.0885868	0.17671	chr1-117715242-117716280
37.2172	0.604318	0.354881	1.70287	0.0885916	0.176719	chr7-4915616-4916686
1.52385	0.539452	0.316791	1.70287	0.0885931	0.176721	chr13-64786372-64787256
10.9787	0.595309	0.349594	1.70286	0.0885948	0.176722	chr5-97163173-97164704
6.13876	0.492159	0.289021	1.70285	0.0885965	0.176723	chr3-86914403-86915467
39.4033	0.798099	0.468686	1.70284	0.0885978	0.176725	chr10-112190997-112192803
2.74907	0.620318	0.364286	1.70284	0.0885988	0.176725	chr11-35958436-35959351
3.79698	0.66806	0.392326	1.70282	0.0886023	0.176729	chr6-142879495-142880833
2.06834	0.526082	0.30895	1.70281	0.0886042	0.176732	chr13-66681141-66682167
33.1072	0.738903	0.433934	1.7028	0.0886052	0.176733	chr10-131962268-131963204
16.1871	0.525566	0.308655	1.70276	0.0886121	0.17674	chr5-112353014-112354041
12.555	0.710257	0.417119	1.70277	0.0886115	0.17674	chr19-15184045-15185868
9.21247	0.606866	0.356403	1.70275	0.0886147	0.176745	chr13-29943585-29944849
2.40799	0.576104	0.338344	1.70272	0.0886209	0.176755	chr21-14213248-14214166
4.25511	0.62037	0.364343	1.70271	0.0886224	0.176757	chr14-82321293-82322354
1.69374	0.547774	0.321712	1.70268	0.0886271	0.176765	chr5-164534036-164534938
2.19766	0.56158	0.329826	1.70266	0.0886324	0.176773	chr10-50512086-50513083
4.45944	0.657802	0.386344	1.70263	0.0886365	0.176777	chr2-199753852-199754749
3.10159	0.582898	0.342349	1.70264	0.0886355	0.176777	chr7-118868971-118870872
2.68785	0.58491	0.343532	1.70264	0.088636	0.176777	chr18-6366416-6367598
1.59351	0.546395	0.320919	1.7026	0.0886434	0.176789	chr21-21377664-21378567
2.79339	0.620527	0.364462	1.70258	0.0886462	0.176791	chr1-176894098-176894921
6.14648	0.669957	0.393504	1.70254	0.0886535	0.176798	chr18-39350630-39351603
5.26466	0.673865	0.395803	1.70253	0.0886567	0.176802	chr3-26629041-26629991
2.00818	0.566293	0.332623	1.7025	0.0886608	0.176808	chr8-66326561-66327357
2.74793	0.602017	0.353609	1.70249	0.0886632	0.17681	chr12-3486812-3487744
3.83363	0.634496	0.372691	1.70247	0.0886672	0.176817	chr2-202925503-202926436
5.83442	0.632007	0.371231	1.70246	0.0886688	0.176819	chr6-94784704-94785781
2.78277	0.605883	0.35589	1.70245	0.088672	0.176819	chr1-110579289-110580034
14.6789	0.651108	0.382453	1.70246	0.0886701	0.176819	chr4-140257247-140259100
2.53137	0.59228	0.347897	1.70245	0.0886701	0.176819	chr6-100002586-100003538
14.6679	0.733666	0.430949	1.70244	0.0886721	0.176819	chr20-9159944-9161377
2.08626	0.568111	0.333702	1.70245	0.0886708	0.176819	chr20-34658371-34659329
4.78288	0.621394	0.365002	1.70244	0.0886734	0.176821	chr12-83028854-83029830
4.27882	0.598831	0.351752	1.70242	0.0886763	0.176825	chr10-98107411-98108387
18.1054	0.554813	0.325904	1.70238	0.0886837	0.176838	chr1-162151814-162152934
2.58169	0.569033	0.334265	1.70234	0.0886918	0.176848	chr1-58539644-58540307
5.87196	0.67198	0.394744	1.70232	0.0886954	0.176853	chr8-134537693-134538575
1.87664	0.561329	0.329746	1.70231	0.0886977	0.176856	chr13-56155801-56156620
2.83727	0.566444	0.33276	1.70226	0.088706	0.176869	chrX-67962517-67963371
5.60695	0.606403	0.356237	1.70225	0.0887092	0.176874	chr8-59989664-59990642
2.05046	0.590362	0.346814	1.70224	0.08871	0.176875	chr2-120404648-120405175
5.71046	0.644036	0.378347	1.70224	0.0887111	0.176876	chr7-105333937-105334958
8.11887	0.671681	0.394588	1.70223	0.0887119	0.176877	chr12-21633812-21634765
3.53617	0.600206	0.352611	1.70217	0.0887229	0.176897	chr4-155365708-155366632
9.06916	0.724122	0.425417	1.70214	0.0887283	0.176906	chr7-139576147-139577117
8.21617	0.651899	0.382988	1.70214	0.0887296	0.176907	chr5-103262048-103263506
4.28024	0.629571	0.369871	1.70214	0.0887298	0.176907	chr10-2836835-2837825
1.51934	0.545569	0.320524	1.70211	0.0887342	0.176914	chr10-96647614-96648343
5.17863	0.646035	0.37955	1.70211	0.0887349	0.176915	chr5-84174322-84175213
1.84507	0.549939	0.323094	1.70211	0.0887357	0.176915	chr7-48766713-48767348
6.98879	0.598757	0.351779	1.70208	0.0887398	0.176919	chr6-85840172-85841245
6.90809	0.632926	0.371865	1.70203	0.0887495	0.176935	chr12-102944895-102946768
4.85738	0.633352	0.37212	1.70201	0.0887533	0.176941	chr5-81825007-81825927
1.48635	0.530901	0.311941	1.70193	0.0887687	0.176968	chr2-232531144-232532049
12.8113	0.638552	0.3752	1.7019	0.0887747	0.176977	chr9-105154579-105155642
2.76859	0.60721	0.356787	1.70189	0.0887769	0.176979	chr2-82949861-82950870
2.63748	0.598373	0.351599	1.70186	0.0887812	0.176986	chr7-127109463-127110422
3.65904	0.636413	0.373951	1.70186	0.0887816	0.176986	chr17-50667085-50668112
2.38347	0.564785	0.331867	1.70184	0.0887855	0.176992	chr5-34822726-34823640
2.65375	0.56	0.32906	1.70182	0.0887896	0.176998	chr13-113552799-113554439
2.19971	0.567018	0.333185	1.70181	0.0887903	0.176999	chr7-12188509-12189446
2.53084	0.591068	0.347317	1.70181	0.0887914	0.176999	chr18-5730020-5730828
12.9579	0.71242	0.418626	1.70181	0.0887919	0.176999	chr21-42382863-42383903
7.29869	0.678288	0.398583	1.70175	0.0888028	0.177016	chr7-124633727-124634762
2.82654	0.590364	0.346917	1.70174	0.0888036	0.177016	chr7-92699960-92701466
4.0879	0.628313	0.36922	1.70173	0.0888057	0.17702	chr9-87824059-87824979
2.75017	0.618992	0.363745	1.70172	0.0888074	0.177022	chr6-143581077-143582115
5.82817	0.623674	0.366497	1.70172	0.0888085	0.177023	chr2-75492843-75493896
2.95855	0.620445	0.364602	1.70171	0.0888105	0.177025	chr15-48538731-48539720
3.12169	0.613822	0.360714	1.70169	0.0888143	0.177029	chr2-128421472-128422386
1.95091	0.522511	0.307058	1.70167	0.0888173	0.177031	chr4-98506443-98507406
1.74089	0.547329	0.321642	1.70167	0.0888173	0.177031	chr8-133697442-133698299
5.2878	0.661145	0.388527	1.70167	0.0888172	0.177031	chr22-17061086-17062118
2.90587	0.592418	0.348141	1.70166	0.0888189	0.177033	chr12-10755083-10755648
2.4785	0.60853	0.357614	1.70164	0.0888226	0.177039	chr9-88272559-88273450
4.61256	0.510417	0.299963	1.7016	0.0888301	0.17705	chr6-125918700-125919785
2.28122	0.57988	0.340789	1.70158	0.0888336	0.177052	chr1-223016071-223017851
56.1001	0.540523	0.317659	1.70158	0.0888337	0.177052	chr1-245045026-245046069
2.03963	0.589325	0.346341	1.70158	0.0888348	0.177052	chr3-190184586-190185436
2.03963	0.589325	0.346341	1.70158	0.0888348	0.177052	chr6-170561812-170562271
2.03963	0.589325	0.346341	1.70158	0.0888348	0.177052	chr7-55037807-55038632
15.2443	0.653489	0.384047	1.70158	0.0888335	0.177052	chr8-61545605-61546599
2.18715	0.561686	0.330104	1.70154	0.0888412	0.177054	chr1-117812999-117813900
2.0734	0.512928	0.301448	1.70155	0.0888405	0.177054	chr7-135929215-135930287
5.21389	0.648423	0.381082	1.70153	0.0888431	0.177054	chrX-119890048-119891072
6.24651	0.68916	0.405028	1.70151	0.0888466	0.177059	chr5-176873560-176874508
8.79609	0.671986	0.394936	1.70151	0.0888475	0.177059	chr14-20845919-20847051
13.7773	0.646755	0.38011	1.70149	0.0888504	0.177063	chr1-162285015-162286036
7.05142	0.610537	0.358829	1.70147	0.0888546	0.177066	chr3-145684366-145685468
1.60497	0.536532	0.315334	1.70147	0.0888543	0.177066	chr13-81539547-81540600
2.91527	0.594549	0.34943	1.70148	0.0888525	0.177066	chr14-69903930-69904952
4.76013	0.640411	0.376389	1.70146	0.0888568	0.177067	chr7-29875020-29875978
110.18	0.568505	0.334128	1.70146	0.0888566	0.177067	chr17-29240810-29241887
2.40061	0.573183	0.336881	1.70144	0.0888605	0.177073	chr13-100615136-100615960
1.97765	0.583979	0.343243	1.70136	0.0888758	0.177076	chr1-108930414-108931329
1.97765	0.583979	0.343243	1.70136	0.0888758	0.177076	chr2-30968715-30969648
1.97765	0.583979	0.343243	1.70136	0.0888758	0.177076	chr2-203261324-203262151
7.79769	0.489848	0.287907	1.70141	0.0888658	0.177076	chr4-114921857-114923002
1.97765	0.583979	0.343243	1.70136	0.0888758	0.177076	chr5-2157247-2158081
1.97765	0.583979	0.343243	1.70136	0.0888758	0.177076	chr5-5764944-5765871
1.97765	0.583979	0.343243	1.70136	0.0888758	0.177076	chr5-6003547-6004346
1.97765	0.583979	0.343243	1.70136	0.0888758	0.177076	chr5-81567018-81567947
1.97765	0.583979	0.343243	1.70136	0.0888758	0.177076	chr5-103720675-103721564
1.97765	0.583979	0.343243	1.70136	0.0888758	0.177076	chr6-118526704-118527392
2.37441	0.595077	0.349758	1.7014	0.0888687	0.177076	chr7-15981102-15982453
1.97765	0.583979	0.343243	1.70136	0.0888758	0.177076	chr7-138978465-138979359
1.97765	0.583979	0.343243	1.70136	0.0888758	0.177076	chr8-22045749-22046595
1.97765	0.583979	0.343243	1.70136	0.0888758	0.177076	chr8-109231684-109232549
1.97765	0.583979	0.343243	1.70136	0.0888758	0.177076	chr8-137882219-137883146
1.97765	0.583979	0.343243	1.70136	0.0888758	0.177076	chr9-95475295-95476053
1.97765	0.583979	0.343243	1.70136	0.0888758	0.177076	chr12-70523425-70524306
1.97765	0.583979	0.343243	1.70136	0.0888758	0.177076	chr13-27721480-27722391
1.97765	0.583979	0.343243	1.70136	0.0888758	0.177076	chr13-110201160-110202032
1.97765	0.583979	0.343243	1.70136	0.0888758	0.177076	chr14-38797335-38798262
1.97765	0.583979	0.343243	1.70136	0.0888758	0.177076	chr15-62572889-62573667
1.97765	0.583979	0.343243	1.70136	0.0888758	0.177076	chr15-69469615-69470447
2.78828	0.620862	0.364915	1.70139	0.08887	0.177076	chr21-25782296-25783078
1.97765	0.583979	0.343243	1.70136	0.0888758	0.177076	chrX-14699801-14700704
3.85331	0.652436	0.383486	1.70133	0.0888813	0.17708	chr12-3343379-3344354
2.10801	0.564893	0.332033	1.70132	0.0888834	0.177083	chr1-179812172-179813344
1.98347	0.546123	0.32101	1.70126	0.0888934	0.177097	chr6-125861312-125862251
9.92504	0.703768	0.413674	1.70126	0.088894	0.177097	chrX-150899577-150900155
1.66063	0.537581	0.315992	1.70125	0.0888967	0.177102	chr11-58559297-58560245
1.93244	0.560964	0.32974	1.70123	0.0888996	0.177104	chr4-116390511-116391434
2.62635	0.613194	0.360441	1.70123	0.0888993	0.177104	chr7-91878311-91879234
3.88199	0.587435	0.345299	1.70123	0.0888992	0.177104	chr18-14327115-14328026
5.28358	0.628209	0.369276	1.70119	0.0889073	0.177117	chr10-81547887-81548968
1.55586	0.537386	0.315893	1.70116	0.0889123	0.17712	chr2-113069917-113070805
9.28503	0.699708	0.41131	1.70117	0.0889114	0.17712	chr5-133787386-133788389
3.10408	0.602863	0.354381	1.70117	0.0889109	0.17712	chr6-169659784-169660548
2.82984	0.609114	0.358061	1.70115	0.0889154	0.177123	chr1-77024187-77024982
2.14525	0.543571	0.319537	1.70112	0.0889198	0.177131	chr15-91732447-91733433
1.54724	0.536758	0.315533	1.70112	0.0889212	0.177132	chr3-100529223-100530073
2.57458	0.60896	0.357987	1.70107	0.0889304	0.177143	chr5-79690962-79691700
2.1612	0.571566	0.336008	1.70105	0.0889341	0.177148	chr8-112306947-112307890
23.1106	0.579093	0.340434	1.70104	0.0889354	0.17715	chr2-157751102-157752226
1.88634	0.564342	0.331765	1.70103	0.0889376	0.177153	chr12-97769219-97770100
3.51467	0.597936	0.351522	1.70099	0.088945	0.177167	chr2-132450179-132451463
2.85502	0.606773	0.356719	1.70098	0.0889466	0.177169	chr4-10673613-10674667
2.08808	0.569516	0.334823	1.70094	0.0889534	0.17718	chr4-167093215-167094082
1.8784	0.54224	0.318791	1.70093	0.0889565	0.177184	chr7-42751863-42752693
4.43327	0.613029	0.36041	1.70092	0.0889578	0.177186	chr6-77699716-77700803
9.92534	0.702613	0.413083	1.7009	0.0889618	0.177193	chr19-28921393-28922401
2.36774	0.600412	0.352998	1.70089	0.0889634	0.177194	chr12-19391508-19392510
8.9576	0.61147	0.359499	1.70089	0.088963	0.177194	chr15-48971449-48972518
1.5467	0.536635	0.315511	1.70084	0.0889724	0.177209	chr4-160855105-160855981
1.5467	0.536635	0.315511	1.70084	0.0889724	0.177209	chr13-58279325-58280283
1.78196	0.54305	0.319285	1.70083	0.0889743	0.17721	chr2-109604220-109605145
1.69823	0.493788	0.290322	1.70083	0.0889753	0.177211	chr7-3732084-3733040
2.89396	0.607729	0.357314	1.70082	0.0889763	0.177212	chr10-82061655-82063015
4.08205	0.614492	0.361294	1.70081	0.0889791	0.177217	chr4-105236445-105237392
3.87	0.62748	0.368934	1.70079	0.0889819	0.17722	chr12-9309717-9310913
2.43467	0.608911	0.358027	1.70074	0.0889921	0.177235	chr11-15230455-15231424
3.10624	0.580281	0.341198	1.70072	0.0889963	0.177242	chr18-2865469-2866488
2.23525	0.586198	0.344683	1.70069	0.0890021	0.177253	chr1-185455820-185456751
6.27691	0.63046	0.370719	1.70064	0.0890109	0.177268	chr5-181199439-181200545
2.14324	0.563425	0.331302	1.70064	0.0890115	0.177268	chr4-70335199-70336066
2.69882	0.580828	0.341539	1.70062	0.0890139	0.177272	chr12-106072476-106073382
1.87268	0.561052	0.329916	1.70059	0.08902	0.177282	chr2-194006194-194007107
4.35502	0.62495	0.367492	1.70058	0.0890217	0.177282	chr4-75143841-75144876
2.81292	0.557858	0.328039	1.70058	0.0890212	0.177282	chr7-101258022-101259105
2.66007	0.598149	0.351731	1.70058	0.0890211	0.177282	chr13-59414113-59414932
5.80449	0.66243	0.389543	1.70053	0.0890316	0.177298	chr9-31518623-31519634
4.2882	0.603424	0.354848	1.70051	0.0890344	0.177301	chr2-229707886-229708937
1.74737	0.562621	0.330858	1.70049	0.0890387	0.177305	chr3-88153108-88153972
1.74737	0.562621	0.330858	1.70049	0.0890387	0.177305	chr3-126446556-126447380
1.74737	0.562621	0.330858	1.70049	0.0890387	0.177305	chr12-108799459-108800131
3.39161	0.602126	0.354091	1.70049	0.0890396	0.177305	chr5-53738906-53739870
1.99069	0.54034	0.317766	1.70044	0.0890491	0.177321	chr3-157073516-157074381
7.48041	0.538708	0.316813	1.7004	0.0890567	0.177335	chr10-100313936-100314933
3.71414	0.638842	0.375704	1.70039	0.089058	0.177336	chr7-57210225-57210989
3.21952	0.620066	0.364663	1.70038	0.0890593	0.177338	chr11-22314853-22315845
3.73797	0.579435	0.340771	1.70037	0.0890623	0.177342	chr12-19251029-19252130
1.68167	0.546085	0.321157	1.70037	0.0890617	0.177342	chrX-121406990-121407850
8.65167	0.671583	0.39497	1.70034	0.0890672	0.177345	chr3-143291679-143293437
7.08175	0.582667	0.342676	1.70034	0.089067	0.177345	chr8-114135858-114136865
5.70014	0.550357	0.323679	1.70032	0.0890713	0.17735	chr12-100821707-100822791
1.79816	0.547598	0.322062	1.70029	0.0890771	0.177358	chr1-216140883-216141798
5.75677	0.638744	0.375674	1.70026	0.0890821	0.177365	chr4-22190870-22192736
2.21943	0.515881	0.30342	1.70022	0.0890896	0.177377	chr1-206932418-206933880
2.9643	0.599064	0.352353	1.70018	0.0890965	0.177384	chr12-26040316-26041140
1.85709	0.572649	0.336823	1.70015	0.0891034	0.177395	chr1-40370680-40371650
2.76952	0.602107	0.354153	1.70013	0.0891061	0.177398	chr3-33140448-33141396
3.73799	0.609442	0.358467	1.70013	0.0891058	0.177398	chr10-120797906-120798855
2.41397	0.579796	0.341033	1.70012	0.089109	0.177402	chrX-86728424-86729336
5.61351	0.654773	0.385136	1.70011	0.0891104	0.177403	chr3-169041408-169042367
1.8828	0.542259	0.318957	1.7001	0.089112	0.177405	chr3-713279-714316
1.95533	0.568069	0.33414	1.70009	0.0891134	0.177407	chr3-98805265-98806160
6.32773	0.60515	0.355958	1.70006	0.0891197	0.177418	chr3-137211255-137212238
19.1018	0.541221	0.318356	1.70005	0.0891215	0.177419	chr13-90968232-90969195
2.55565	0.556565	0.327384	1.70004	0.0891237	0.177422	chr12-41642598-41643517
1.53321	0.545911	0.321123	1.70001	0.0891299	0.177424	chr2-105249560-105250351
1.53321	0.545911	0.321123	1.70001	0.0891299	0.177424	chr2-216852885-216853738
12.6543	0.724874	0.426389	1.70003	0.0891257	0.177424	chr3-10017385-10018347
1.53321	0.545911	0.321123	1.70001	0.0891299	0.177424	chr3-60155097-60155964
1.53321	0.545911	0.321123	1.70001	0.0891299	0.177424	chr3-115937437-115938280
2.78032	0.588767	0.346329	1.70002	0.0891262	0.177424	chr6-72372910-72373753
1.53321	0.545911	0.321123	1.70001	0.0891299	0.177424	chr8-97356246-97356961
1.53321	0.545911	0.321123	1.70001	0.0891299	0.177424	chr13-46114829-46115388
3.09702	0.611948	0.359967	1.70001	0.0891289	0.177424	chrX-95319068-95320098
1.89513	0.563523	0.3315	1.69992	0.0891463	0.177448	chr7-106088366-106089272
5.72463	0.661092	0.388898	1.69991	0.0891478	0.17745	chr1-114127618-114128678
10.3419	0.695474	0.409127	1.6999	0.0891499	0.177453	chr14-68890120-68891063
1.7757	0.517019	0.304151	1.69987	0.0891546	0.177459	chr6-144412911-144414070
8.9455	0.610098	0.358911	1.69986	0.0891578	0.177463	chr7-89718607-89719663
12.8316	0.615994	0.36238	1.69986	0.0891579	0.177463	chr8-94899688-94900746
3.50672	0.628487	0.369734	1.69983	0.0891622	0.17747	chr8-105991418-105992389
1.95206	0.55206	0.324779	1.6998	0.0891676	0.177479	chr5-160768435-160769991
6.21257	0.639987	0.376508	1.6998	0.0891694	0.177479	chr6-167990337-167991246
2.99087	0.608624	0.358057	1.6998	0.0891692	0.177479	chr7-34882654-34883592
3.79681	0.637446	0.375015	1.69979	0.0891709	0.17748	chr3-31847426-31848304
2.71871	0.602065	0.354201	1.69979	0.0891713	0.17748	chr7-24386419-24387447
1.95501	0.553576	0.325678	1.69976	0.0891753	0.177486	chr9-23965786-23966488
2.79275	0.585727	0.344601	1.69972	0.0891833	0.177501	chr5-131003621-131004608
1.84861	0.571836	0.336432	1.69971	0.0891858	0.177502	chr8-36860127-36860882
1.84861	0.571836	0.336432	1.69971	0.0891858	0.177502	chr11-34706774-34707460
2.91808	0.597116	0.351305	1.69971	0.0891861	0.177502	chr11-59257137-59258149
1.84861	0.571836	0.336432	1.69971	0.0891858	0.177502	chr18-43400534-43401290
1.84861	0.571836	0.336432	1.69971	0.0891858	0.177502	chrX-18206360-18207322
2.27933	0.586749	0.345208	1.6997	0.0891876	0.177504	chrX-139771818-139772822
3.83816	0.574675	0.338106	1.69969	0.0891896	0.177505	chr1-76229095-76230061
8.01263	0.596776	0.351113	1.69967	0.0891934	0.177512	chr1-115810927-115812088
1.82459	0.55992	0.329438	1.69962	0.089202	0.177524	chr2-123839746-123840647
5.05715	0.676746	0.398176	1.69962	0.0892033	0.177525	chr16-340871-341730
4.83192	0.641265	0.377301	1.69961	0.0892042	0.177526	chr5-53891139-53892099
1.5178	0.487201	0.286664	1.69955	0.0892147	0.177545	chr10-80795796-80797387
2.53026	0.590722	0.347579	1.69953	0.0892189	0.177549	chr8-36266899-36267812
3.1757	0.589406	0.346807	1.69952	0.0892213	0.177551	chr2-78396649-78397772
2.58041	0.584403	0.343865	1.69951	0.0892223	0.177552	chr21-25221863-25222839
4.47638	0.642232	0.377901	1.69947	0.0892306	0.177566	chr4-179403500-179404481
1.71518	0.521038	0.306596	1.69943	0.0892381	0.177577	chr2-148814374-148815881
2.54721	0.552629	0.325188	1.69941	0.0892416	0.17758	chr5-115046924-115048388
4.06731	0.620377	0.365063	1.69937	0.0892493	0.177593	chr10-90742881-90743829
6.63278	0.662193	0.389677	1.69934	0.0892554	0.177595	chr1-64019454-64020543
1.88876	0.561952	0.330689	1.69934	0.0892552	0.177595	chr7-39842759-39843743
2.87469	0.606654	0.356993	1.69934	0.0892545	0.177595	chr9-94110121-94111093
3.49994	0.621111	0.365503	1.69933	0.0892566	0.177595	chr13-47828830-47829873
5.36542	0.607351	0.357406	1.69933	0.0892568	0.177595	chr14-25406343-25407285
5.45971	0.706244	0.415611	1.69929	0.0892642	0.177607	chr17-76534632-76535612
1.59164	0.545265	0.320879	1.69929	0.0892653	0.177608	chr14-40235956-40236894
2.98224	0.585713	0.344683	1.69928	0.0892665	0.177609	chr7-27491189-27492014
1.98935	0.56297	0.3313	1.69927	0.0892677	0.17761	chr5-158582534-158583437
4.23803	0.603516	0.355163	1.69927	0.0892692	0.177612	chr3-112553850-112554863
6.59177	0.564391	0.332139	1.69926	0.0892698	0.177613	chr15-85073693-85074647
2.60579	0.604007	0.355455	1.69925	0.0892716	0.177614	chr9-100711963-100712881
7.69813	0.721094	0.424359	1.69925	0.0892713	0.177614	chr9-137951259-137952270
3.44865	0.588894	0.346562	1.69925	0.0892727	0.177615	chr3-193841284-193843018
2.00235	0.510849	0.300635	1.69924	0.0892745	0.177617	chr16-75468479-75469419
8.78087	0.6296	0.370523	1.69922	0.0892776	0.177622	chr12-30932628-30934692
2.85601	0.609244	0.358546	1.69921	0.0892801	0.177624	chr3-142584813-142585805
2.34175	0.559456	0.329245	1.69921	0.0892797	0.177624	chr4-84694723-84695665
1.83404	0.560551	0.329894	1.69918	0.0892844	0.177631	chr3-25774115-25775022
17.8023	0.624767	0.367697	1.69913	0.0892938	0.177641	chr3-116256544-116257659
1.69286	0.518552	0.305184	1.69914	0.0892924	0.177641	chr5-15554819-15555905
3.13714	0.621448	0.365744	1.69913	0.0892941	0.177641	chr5-65842931-65843876
7.42449	0.705887	0.415446	1.69911	0.089299	0.177649	chr19-10001473-10002529
1.7309	0.552763	0.325327	1.6991	0.0893001	0.17765	chr6-44415972-44416838
4.74897	0.655886	0.386022	1.69909	0.0893017	0.177652	chr16-2813552-2814613
2.20112	0.534413	0.314534	1.69906	0.0893074	0.177659	chr3-35767548-35768484
5.7457	0.670818	0.394822	1.69904	0.0893117	0.177666	chrX-120488025-120488861
2.23922	0.557896	0.328362	1.69903	0.0893137	0.177668	chr6-61953348-61954303
28.419	0.743976	0.437888	1.69901	0.0893172	0.17767	chr2-231399914-231400852
5.83824	0.693317	0.408072	1.69901	0.0893177	0.17767	chr8-66344376-66345335
2.58591	0.592615	0.348804	1.69899	0.0893212	0.177676	chr9-6543898-6544828
2.60797	0.605325	0.356293	1.69895	0.0893282	0.177688	chr8-122562198-122563056
2.82582	0.573022	0.337282	1.69894	0.08933	0.17769	chr5-100389310-100390443
3.88442	0.615497	0.362287	1.69892	0.0893337	0.177697	chr3-79499755-79500755
2.4045	0.55697	0.327839	1.69891	0.0893358	0.177699	chr14-53297203-53298018
9.85152	0.689129	0.405635	1.69889	0.0893395	0.177704	chr22-19443783-19444867
1.8334	0.560403	0.329867	1.69887	0.089343	0.177708	chr21-44694822-44695943
2.49223	0.608435	0.358153	1.69882	0.089354	0.177725	chr16-88202841-88203664
1.55994	0.536949	0.316075	1.6988	0.0893561	0.177728	chr6-98757623-98758447
3.68682	0.625507	0.368205	1.6988	0.0893563	0.177728	chrX-95155520-95156489
5.53015	0.578599	0.340593	1.6988	0.0893572	0.177728	chr2-196486941-196488026
15.2405	0.685453	0.403502	1.69876	0.0893645	0.177741	chr2-234328478-234329475
2.03543	0.576948	0.339633	1.69874	0.0893679	0.177746	chr3-100469447-100470372
2.06671	0.57499	0.33848	1.69874	0.0893683	0.177746	chr12-21137192-21138048
1.57974	0.539463	0.317572	1.69871	0.0893736	0.177754	chr9-127908116-127908991
3.77883	0.533908	0.314307	1.69868	0.0893791	0.177762	chr9-122086595-122088446
2.29241	0.566707	0.333616	1.69868	0.0893791	0.177762	chr15-58268689-58269691
77.7436	0.519561	0.305865	1.69866	0.0893832	0.177768	chr11-95081061-95082075
4.02412	0.631157	0.371564	1.69865	0.0893851	0.177771	chr20-24823901-24824742
42.8589	0.681053	0.400939	1.69864	0.0893864	0.177773	chr11-88779197-88780384
9.22251	0.62996	0.370863	1.69863	0.0893883	0.177774	chr2-56874348-56875686
6.97481	0.468954	0.276077	1.69864	0.0893878	0.177774	chr11-134986665-134987820
1.8436	0.549265	0.323358	1.69863	0.089389	0.177774	chr4-61591597-61592454
2.0924	0.568527	0.334698	1.69863	0.0893894	0.177774	chr8-46842124-46842997
6.04217	0.538832	0.317221	1.6986	0.0893942	0.177781	chr4-38857489-38858407
1.82855	0.539373	0.317542	1.69859	0.0893968	0.177784	chr12-25206977-25207598
4.43053	0.653517	0.384747	1.69856	0.0894015	0.177788	chr5-34917437-34918380
37.7961	0.817212	0.48112	1.69856	0.089402	0.177788	chr15-51939389-51940393
45.2947	0.687154	0.404562	1.69851	0.0894115	0.177802	chr22-26561496-26562540
2.25984	0.574477	0.338231	1.69848	0.0894181	0.177811	chr4-117610459-117611419
1.84007	0.532925	0.313769	1.69846	0.0894209	0.177815	chr8-16377924-16378884
3.12591	0.572984	0.337356	1.69845	0.089422	0.177816	chr6-4505902-4507139
1.80007	0.547625	0.322426	1.69845	0.0894229	0.177816	chr2-105141181-105142042
1.74034	0.54833	0.322848	1.69841	0.0894297	0.177825	chr5-171331768-171332522
2.03225	0.587694	0.346026	1.69841	0.08943	0.177825	chr7-91883253-91884181
2.40916	0.546168	0.321577	1.69841	0.0894312	0.177826	chr19-7706795-7707866
1.84806	0.57136	0.336411	1.6984	0.0894322	0.177827	chr5-30484172-30485095
1.7829	0.515706	0.303644	1.69839	0.0894336	0.177827	chr8-94567340-94568290
17.7264	0.738444	0.434788	1.6984	0.0894326	0.177827	chr19-48517770-48518874
7.8609	0.650209	0.382842	1.69838	0.0894368	0.177831	chr12-20230348-20231355
5.57835	0.636449	0.374744	1.69836	0.0894406	0.177838	chr8-54201523-54203027
63.0522	0.527195	0.310429	1.69828	0.0894549	0.177861	chr8-74244044-74245092
1.49941	0.505246	0.297504	1.69828	0.0894549	0.177861	chr18-50836214-50837137
7.56695	0.637359	0.375299	1.69827	0.089457	0.177861	chr1-78701625-78702779
6.45142	0.601886	0.354413	1.69826	0.0894589	0.177862	chr10-37265112-37266118
7.22222	0.614226	0.36168	1.69826	0.089459	0.177862	chr10-52740442-52741615
3.70533	0.573772	0.33786	1.69825	0.0894597	0.177863	chr6-71555789-71556914
85.1516	0.545016	0.320929	1.69825	0.0894611	0.177864	chr19-11418575-11419636
4.60761	0.61201	0.360379	1.69824	0.0894626	0.177866	chr7-79448899-79449768
5.57286	0.651463	0.383611	1.69824	0.0894629	0.177866	chrX-147311875-147312892
3.33199	0.610654	0.359582	1.69824	0.0894634	0.177866	chr10-79613963-79614930
3.50376	0.640255	0.377013	1.69823	0.0894642	0.177866	chr5-37864577-37865553
4.69006	0.620151	0.365181	1.6982	0.0894701	0.177877	chr18-32629647-32630529
5.75081	0.613061	0.361015	1.69816	0.0894774	0.177889	chr9-11386570-11387664
80.9336	0.637081	0.375171	1.69811	0.0894876	0.177908	chr20-31845053-31846030
3.6105	0.600788	0.353801	1.6981	0.0894898	0.17791	chrX-82382145-82383221
3.48501	0.649257	0.382346	1.69809	0.0894915	0.177912	chr3-119612560-119613506
39.891	0.510252	0.300494	1.69804	0.0894999	0.177925	chr18-75124955-75126235
3.77137	0.597362	0.351795	1.69804	0.0895005	0.177925	chr20-15170378-15171448
8.87595	0.492846	0.290245	1.69803	0.0895014	0.177925	chr7-82164547-82165560
21.0767	0.643296	0.378852	1.69801	0.0895054	0.177932	chr2-10332895-10333803
34.8929	0.688475	0.405464	1.69799	0.0895089	0.177938	chr3-48397658-48398788
1.74353	0.54845	0.323003	1.69797	0.089513	0.177943	chr5-6325414-6326316
2.9686	0.614203	0.36173	1.69796	0.0895149	0.177945	chr6-21552069-21553006
1.935	0.542292	0.319379	1.69796	0.0895156	0.177945	chr11-101617414-101618285
5.75119	0.65228	0.384164	1.69792	0.0895224	0.177954	chrX-124592961-124594000
2.97998	0.619038	0.364588	1.69791	0.0895248	0.177958	chr8-58944767-58945772
2.37702	0.592123	0.348741	1.69789	0.0895291	0.177964	chr3-109109411-109110374
8.13115	0.642565	0.37845	1.69788	0.0895297	0.177965	chr6-106805430-106806455
4.53437	0.600196	0.353504	1.69785	0.0895363	0.177965	chr1-10143736-10144721
1.53154	0.545086	0.321055	1.69779	0.0895469	0.177965	chr1-205469705-205470266
1.53154	0.545086	0.321055	1.69779	0.0895469	0.177965	chr2-16531149-16532045
1.53154	0.545086	0.321055	1.69779	0.0895469	0.177965	chr2-168148924-168149544
1.53154	0.545086	0.321055	1.69779	0.0895469	0.177965	chr3-111610653-111611302
1.53154	0.545086	0.321055	1.69779	0.0895469	0.177965	chr3-144530550-144531681
1.53154	0.545086	0.321055	1.69779	0.0895469	0.177965	chr3-153205964-153206853
1.53154	0.545086	0.321055	1.69779	0.0895469	0.177965	chr3-155102382-155103230
1.53154	0.545086	0.321055	1.69779	0.0895469	0.177965	chr4-37743009-37743920
1.53154	0.545086	0.321055	1.69779	0.0895469	0.177965	chr4-115885496-115886347
1.53154	0.545086	0.321055	1.69779	0.0895469	0.177965	chr5-20904668-20905579
1.53154	0.545086	0.321055	1.69779	0.0895469	0.177965	chr5-105181629-105182533
1.53154	0.545086	0.321055	1.69779	0.0895469	0.177965	chr5-113712127-113712886
2.4537	0.575713	0.339086	1.69783	0.089539	0.177965	chr7-53084180-53085182
1.53154	0.545086	0.321055	1.69779	0.0895469	0.177965	chr7-95140208-95141123
1.53154	0.545086	0.321055	1.69779	0.0895469	0.177965	chr7-153099071-153099942
1.53154	0.545086	0.321055	1.69779	0.0895469	0.177965	chr8-135907026-135907905
1.53154	0.545086	0.321055	1.69779	0.0895469	0.177965	chr9-9871295-9872116
1.53154	0.545086	0.321055	1.69779	0.0895469	0.177965	chr10-5295159-5295968
3.7183	0.588991	0.346912	1.69781	0.0895437	0.177965	chr12-31574749-31576465
1.53154	0.545086	0.321055	1.69779	0.0895469	0.177965	chr12-63164549-63165355
1.53154	0.545086	0.321055	1.69779	0.0895469	0.177965	chr13-51134576-51135494
1.53154	0.545086	0.321055	1.69779	0.0895469	0.177965	chr13-67756973-67757839
1.53154	0.545086	0.321055	1.69779	0.0895469	0.177965	chr14-25444638-25445422
1.53154	0.545086	0.321055	1.69779	0.0895469	0.177965	chr17-22310747-22311676
1.53154	0.545086	0.321055	1.69779	0.0895469	0.177965	chr18-5640323-5641172
5.63031	0.649713	0.382687	1.69776	0.0895523	0.177973	chr4-145919904-145920898
4.16773	0.593015	0.349292	1.69776	0.0895529	0.177973	chr6-64896113-64897417
3.33972	0.593717	0.349709	1.69775	0.0895553	0.177977	chr3-194939606-194940875
2.8754	0.613218	0.361204	1.69771	0.0895632	0.177989	chr16-143199-144150
11.9466	0.719163	0.42362	1.69766	0.0895714	0.178002	chr14-61477668-61478757
2.8653	0.591485	0.348415	1.69765	0.0895746	0.178007	chr4-43052946-43053859
5.92844	0.642588	0.378519	1.69764	0.0895765	0.178007	chr1-193650652-193652115
5.92072	0.61143	0.360166	1.69764	0.0895767	0.178007	chr12-26926560-26928064
8.71567	0.633649	0.373255	1.69763	0.0895773	0.178008	chr6-4089738-4090766
2.35166	0.548149	0.322894	1.69761	0.089581	0.178014	chr11-95867310-95868424
13.4121	0.614344	0.361889	1.6976	0.089583	0.178017	chr13-33218937-33219996
2.37707	0.54482	0.320943	1.69756	0.0895904	0.178027	chr11-85492983-85494170
4.62156	0.646618	0.380913	1.69755	0.0895934	0.178031	chr8-94187291-94188257
6.29826	0.572994	0.337549	1.69752	0.0895991	0.17804	chr8-43103133-43104257
2.5498	0.599348	0.353077	1.6975	0.0896019	0.178045	chr3-193775473-193776013
6.25278	0.631308	0.371906	1.6975	0.0896029	0.178045	chr3-109590012-109591025
2.08938	0.567837	0.334515	1.69749	0.0896032	0.178045	chr8-107664415-107665309
2.14042	0.581638	0.342647	1.69748	0.0896052	0.178047	chr4-39306807-39307595
4.76451	0.603989	0.355815	1.69748	0.0896054	0.178047	chr4-77625050-77626103
4.95773	0.671021	0.39531	1.69745	0.0896107	0.178057	chrX-6820524-6822527
4.98064	0.651287	0.383694	1.69742	0.0896182	0.178066	chr3-177353100-177353974
9.34413	0.689301	0.406096	1.69738	0.0896239	0.178077	chr21-33350756-33351897
38.0053	0.7401	0.436039	1.69733	0.0896352	0.178097	chr2-48570787-48571895
1.84275	0.570579	0.336167	1.69731	0.0896385	0.1781	chr3-19868016-19868848
1.84275	0.570579	0.336167	1.69731	0.0896385	0.1781	chr5-100773398-100774041
1.84275	0.570579	0.336167	1.69731	0.0896385	0.1781	chr9-2834840-2835611
2.49316	0.583277	0.343649	1.6973	0.0896393	0.178101	chr7-8738207-8738992
2.89976	0.582362	0.343112	1.69729	0.0896413	0.178103	chr4-108683216-108684117
3.56035	0.626937	0.36938	1.69727	0.0896464	0.178111	chr11-122313455-122314510
1.87983	0.536341	0.316004	1.69726	0.0896472	0.178111	chr19-1617493-1618748
7.24449	0.599465	0.353196	1.69726	0.0896481	0.178112	chr2-78137553-78138620
3.42468	0.64945	0.38267	1.69716	0.0896672	0.178143	chr22-30241515-30242325
6.2681	0.589097	0.347122	1.69709	0.0896797	0.178161	chr3-19178061-19179105
6.22814	0.633561	0.373325	1.69708	0.0896819	0.178164	chr14-43651132-43652131
2.34318	0.569898	0.335814	1.69706	0.0896849	0.178167	chr4-75286615-75287471
3.78852	0.619523	0.365057	1.69706	0.0896856	0.178167	chr7-51887149-51888084
2.33205	0.543539	0.320285	1.69705	0.0896878	0.178169	chr11-133191556-133192617
1.64206	0.490624	0.28911	1.69701	0.089694	0.178176	chr6-64279258-64280228
7.79504	0.629748	0.371091	1.69702	0.0896938	0.178176	chr6-95819387-95820409
2.11604	0.579509	0.341487	1.69701	0.089694	0.178176	chr11-11379319-11380228
6.96919	0.631465	0.372102	1.69702	0.0896929	0.178176	chr20-10557578-10558527
2.47761	0.607633	0.358066	1.69699	0.0896994	0.178182	chr2-97758926-97759724
1.87784	0.562346	0.33138	1.69698	0.0896996	0.178182	chr6-169551719-169552565
2.47761	0.607633	0.358066	1.69699	0.0896994	0.178182	chr7-48402984-48403928
2.13073	0.553768	0.326328	1.69697	0.0897025	0.178187	chr2-145192050-145193060
3.38857	0.647948	0.381833	1.69694	0.0897082	0.178196	chr1-59969368-59970285
3.26818	0.60511	0.356607	1.69685	0.0897247	0.178219	chr4-122622414-122623413
3.78702	0.616658	0.363416	1.69684	0.0897271	0.178223	chr8-15688820-15689768
2.61553	0.567761	0.334603	1.69682	0.0897311	0.17823	chr11-80366782-80367729
2.0994	0.548989	0.323541	1.69681	0.0897318	0.17823	chr1-73978935-73979967
2.30236	0.568495	0.33504	1.6968	0.0897346	0.178233	chr6-74965261-74966175
10.3897	0.62296	0.367138	1.6968	0.0897343	0.178233	chr12-68487426-68488367
8.96057	0.553371	0.326129	1.69679	0.0897369	0.178237	chr3-24191477-24193307
3.87673	0.539836	0.318156	1.69677	0.0897409	0.178242	chr16-35319365-35320399
1.92298	0.51784	0.305197	1.69674	0.089746	0.17825	chr8-130545880-130547572
1.70593	0.539409	0.31791	1.69674	0.0897466	0.17825	chr6-129275876-129276724
7.46843	0.690782	0.407125	1.69673	0.0897476	0.178251	chr22-19515909-19517001
5.11589	0.650056	0.383147	1.69662	0.0897681	0.178285	chr22-49491821-49492921
3.02902	0.640465	0.377497	1.69661	0.0897705	0.178285	chr3-29281443-29282205
9.04125	0.545564	0.321561	1.69661	0.08977	0.178285	chr5-87320750-87322826
5.57125	0.612411	0.360961	1.69661	0.0897699	0.178285	chr11-106757289-106758573
3.3555	0.603543	0.355736	1.6966	0.0897718	0.178287	chr1-210797258-210798206
5.62392	0.651693	0.384124	1.69657	0.0897782	0.178295	chr6-119073307-119074377
11.3382	0.666357	0.392773	1.69655	0.0897822	0.178301	chr1-87017908-87018977
2.27466	0.586135	0.345487	1.69655	0.0897821	0.178301	chr12-110090424-110091218
4.49269	0.613809	0.361807	1.69651	0.0897894	0.178313	chr11-5389482-5390428
3.71736	0.568891	0.335335	1.69649	0.0897937	0.178318	chr10-37719419-37720461
2.01257	0.551825	0.325276	1.69648	0.0897941	0.178318	chr13-98881612-98882727
2.61298	0.592591	0.349308	1.69647	0.0897965	0.178322	chr6-74021353-74022255
2.06953	0.579392	0.341537	1.69643	0.0898053	0.178335	chr2-145386534-145387425
14.5439	0.666907	0.393145	1.69634	0.0898222	0.178365	chr14-102225687-102227881
2.52552	0.60991	0.35955	1.69631	0.0898264	0.178373	chr1-97232911-97233876
2.74146	0.601274	0.35446	1.69631	0.0898273	0.178374	chrX-106413721-106414616
5.45323	0.569726	0.335863	1.6963	0.0898282	0.178374	chr3-103847012-103848060
1.92993	0.563565	0.332234	1.69629	0.0898307	0.178378	chr2-63777764-63778699
1.57406	0.536616	0.31635	1.69627	0.0898339	0.178383	chr3-4141134-4142055
21.1606	0.542626	0.319894	1.69627	0.0898349	0.178384	chr3-156271647-156274008
11.0995	0.702468	0.414126	1.69626	0.0898357	0.178385	chr16-15154424-15155285
3.6861	0.59237	0.349223	1.69625	0.0898384	0.178389	chr8-93023896-93024838
6.66813	0.680831	0.401375	1.69625	0.0898389	0.178389	chr2-218035585-218036529
3.45816	0.596212	0.351492	1.69623	0.089842	0.178393	chr21-20574095-20575705
2.2889	0.584382	0.344521	1.69622	0.0898443	0.178396	chr9-93292605-93293557
15.9993	0.591161	0.348522	1.6962	0.0898489	0.178402	chr14-75340650-75341725
1.50901	0.536353	0.316215	1.69616	0.089855	0.178411	chr4-123178899-123179819
1.50901	0.536353	0.316215	1.69616	0.089855	0.178411	chr16-61471385-61472223
1.98318	0.510569	0.301019	1.69614	0.0898595	0.178418	chr17-82885758-82886661
5.89805	0.626163	0.369173	1.69612	0.0898622	0.178421	chr1-153217990-153218915
5.59441	0.605192	0.356812	1.69611	0.0898656	0.178427	chr13-66659390-66660464
66.8228	0.631209	0.372155	1.69609	0.0898685	0.178432	chr17-43658590-43659612
2.69666	0.540207	0.318502	1.69609	0.0898696	0.178432	chr5-137867382-137868291
2.80076	0.543136	0.320229	1.69609	0.0898692	0.178432	chr18-29248506-29249493
2.55499	0.556133	0.327898	1.69605	0.0898758	0.178439	chr15-49085317-49086311
18.4112	0.640133	0.377427	1.69605	0.0898771	0.178439	chr6-98559480-98562187
1.64121	0.543485	0.320445	1.69603	0.0898795	0.178443	chr16-19653009-19653775
1.5394	0.545084	0.321393	1.696	0.0898853	0.178446	chr4-102669332-102670178
1.5394	0.545084	0.321393	1.696	0.0898853	0.178446	chr6-89679791-89680586
1.5394	0.545084	0.321393	1.696	0.0898853	0.178446	chr12-6498780-6499613
4.8883	0.635336	0.374608	1.696	0.0898851	0.178446	chr13-26820381-26821386
1.5394	0.545084	0.321393	1.696	0.0898853	0.178446	chr16-88826241-88827184
3.86949	0.607275	0.358063	1.696	0.0898861	0.178446	chr18-24852683-24853821
13.8861	0.559329	0.329798	1.69598	0.0898906	0.178449	chr12-47217915-47218970
39.4417	0.539118	0.317879	1.69598	0.0898891	0.178449	chr13-20440683-20441663
9.36863	0.575105	0.339102	1.69596	0.0898925	0.178451	chr11-102630525-102631556
5.07525	0.673412	0.397067	1.69597	0.0898922	0.178451	chr12-581203-582078
1.68152	0.546082	0.321991	1.69595	0.0898945	0.178451	chr9-79553220-79554118
13.4897	0.620143	0.36567	1.69591	0.0899032	0.178466	chr12-67840090-67841231
4.66566	0.652717	0.384879	1.6959	0.0899039	0.178467	chr12-16640533-16641555
3.71947	0.576736	0.340079	1.69589	0.0899072	0.178469	chr1-38217362-38218392
4.18998	0.629483	0.371183	1.69588	0.0899078	0.178469	chr13-49165519-49166619
7.08836	0.710661	0.419057	1.69586	0.0899125	0.178477	chr2-42751399-42752954
2.53336	0.61043	0.359954	1.69585	0.0899137	0.178479	chr5-81355529-81356373
3.05588	0.611437	0.360554	1.69582	0.0899191	0.178487	chr5-85731819-85732871
4.48705	0.633472	0.37355	1.69581	0.0899211	0.178489	chr20-61875328-61876304
13.346	0.70602	0.416335	1.6958	0.0899245	0.178495	chr13-95491723-95493357
4.1991	0.633727	0.37371	1.69577	0.0899285	0.1785	chr8-51070491-51071504
1.95221	0.564887	0.333114	1.69578	0.0899285	0.1785	chr13-102848997-102849872
5.89912	0.559989	0.330227	1.69577	0.0899294	0.1785	chr2-232190524-232191500
1.93069	0.563653	0.332389	1.69577	0.0899302	0.178501	chr17-70584159-70585061
1.7168	0.546375	0.322205	1.69574	0.089935	0.178507	chr13-79265835-79266748
29.143	0.607918	0.358497	1.69574	0.0899351	0.178507	chr18-34821601-34822739
3.95625	0.64089	0.377943	1.69573	0.0899366	0.178508	chr1-1476509-1477519
40.8948	0.53143	0.313394	1.69573	0.0899379	0.178508	chr12-19402675-19403741
1.85246	0.54905	0.32379	1.6957	0.0899434	0.178516	chr8-31188673-31189680
1.65249	0.535776	0.315963	1.69569	0.0899446	0.178517	chr9-110763598-110764485
4.58239	0.624728	0.368422	1.69569	0.0899455	0.178518	chr7-154709746-154710831
2.3546	0.591111	0.348598	1.69568	0.089946	0.178518	chr6-63920544-63921485
7.9096	0.620592	0.365993	1.69564	0.0899538	0.178529	chr4-99247428-99248507
1.74059	0.547468	0.32287	1.69563	0.089956	0.17853	chr3-146365297-146366265
5.35093	0.621062	0.366274	1.69562	0.0899573	0.17853	chr6-102114493-102115756
2.97987	0.600625	0.35422	1.69563	0.0899568	0.17853	chr6-102660211-102661112
5.2925	0.620677	0.366047	1.69562	0.0899579	0.17853	chr11-83316155-83317129
2.49755	0.596123	0.351566	1.69562	0.0899579	0.17853	chr17-66572051-66572641
4.70552	0.627448	0.370043	1.69561	0.0899598	0.178532	chr3-155535184-155536123
2.90721	0.610141	0.359841	1.69558	0.0899649	0.178541	chr5-112999319-113000262
81.6814	0.659959	0.389223	1.69558	0.0899653	0.178541	chr11-72749899-72750836
6.8164	0.644385	0.380048	1.69553	0.0899741	0.178558	chr1-165701362-165702649
4.56641	0.570108	0.336243	1.69553	0.0899757	0.178559	chr14-82620899-82622116
2.23685	0.562763	0.331912	1.69552	0.0899775	0.178561	chr4-143784474-143785351
3.77693	0.619937	0.365634	1.69551	0.0899784	0.178562	chr2-174567547-174568328
3.36306	0.609047	0.359212	1.69551	0.0899788	0.178562	chr3-112776826-112777863
2.39637	0.591059	0.348603	1.69551	0.0899796	0.178562	chr6-70826240-70827166
4.03063	0.642333	0.378846	1.6955	0.0899805	0.178563	chr10-126835912-126836826
53.9025	0.719975	0.424647	1.69547	0.089987	0.178574	chr3-181833877-181834867
8.00265	0.664358	0.391845	1.69546	0.0899878	0.178574	chr3-117943250-117944258
9.2282	0.57488	0.339074	1.69544	0.0899913	0.178579	chr2-119461536-119462401
1.60656	0.535751	0.315995	1.69545	0.089991	0.178579	chr12-38062004-38062786
3.20043	0.554326	0.326953	1.69543	0.0899945	0.178583	chr5-106880670-106881640
1.65467	0.535853	0.316062	1.6954	0.0899988	0.178588	chr4-90487752-90488599
2.78564	0.619305	0.365284	1.69541	0.0899982	0.178588	chr7-117347619-117348489
4.32427	0.567606	0.334795	1.69538	0.0900028	0.178593	chr1-84245969-84246929
7.10263	0.689897	0.406928	1.69538	0.0900037	0.178593	chr2-232534878-232535754
1.53032	0.490715	0.289444	1.69537	0.0900052	0.178594	chr8-49342441-49343779
1.72262	0.538825	0.317821	1.69537	0.090005	0.178594	chr11-84261524-84262416
1.6762	0.555068	0.327408	1.69534	0.0900105	0.178601	chr1-171565018-171565789
1.6762	0.555068	0.327408	1.69534	0.0900105	0.178601	chr6-114308236-114309088
3.9029	0.611443	0.360667	1.69531	0.090016	0.178609	chr6-52855723-52857002
11.694	0.598247	0.352887	1.6953	0.0900193	0.178613	chr2-141557317-141558267
45.2522	0.612962	0.361566	1.6953	0.0900189	0.178613	chr9-89462542-89463484
7.56296	0.59799	0.352736	1.69529	0.0900205	0.178614	chr2-154191588-154192604
2.03473	0.565463	0.333554	1.69527	0.0900242	0.178621	chr3-151140611-151141446
2.38637	0.590327	0.348227	1.69524	0.0900307	0.178633	chr9-76246588-76247424
4.74757	0.630064	0.371672	1.69521	0.0900349	0.178638	chr3-161425590-161426553
5.60559	0.708408	0.417886	1.69522	0.0900344	0.178638	chr16-84178836-84179836
3.49621	0.604976	0.356873	1.69521	0.0900348	0.178638	chr18-61126179-61127214
6.42655	0.672745	0.396853	1.6952	0.0900375	0.17864	chr14-90267173-90268058
1.63907	0.54455	0.321233	1.69519	0.0900401	0.178644	chr8-26282702-26283651
8.21217	0.655223	0.386521	1.69518	0.0900414	0.178644	chr5-6461866-6462775
7.64814	0.616474	0.363663	1.69518	0.0900415	0.178644	chr8-60704155-60705361
4.73708	0.618169	0.364675	1.69512	0.0900519	0.178663	chr10-121433614-121434643
3.17387	0.638267	0.376535	1.69511	0.0900551	0.178665	chr1-222942561-222943567
23.5006	0.493939	0.291392	1.6951	0.0900561	0.178666	chr5-8340023-8341136
2.69514	0.598507	0.353083	1.69509	0.0900582	0.178669	chr18-63809126-63810067
2.51748	0.561223	0.331091	1.69507	0.0900617	0.178673	chr2-70472944-70473752
2.24561	0.562901	0.332081	1.69507	0.090062	0.178673	chr9-32071282-32072189
3.84228	0.636638	0.375584	1.69506	0.0900638	0.178676	chr4-142405907-142407030
2.53887	0.57266	0.337841	1.69506	0.0900644	0.178676	chr7-112041504-112042422
2.18663	0.515398	0.304065	1.69503	0.0900705	0.178686	chr2-211744096-211744904
2.6399	0.578295	0.341174	1.69501	0.0900729	0.178689	chr4-101609041-101609998
1.66847	0.513529	0.302977	1.69494	0.0900859	0.178708	chr1-92879438-92880337
3.09661	0.626809	0.369819	1.69491	0.0900932	0.178718	chr11-126942456-126943798
3.82944	0.642496	0.379087	1.69485	0.0901038	0.178734	chr3-18089330-18090298
2.23418	0.563329	0.332376	1.69485	0.090103	0.178734	chr5-9860098-9861037
4.9767	0.532979	0.31447	1.69485	0.0901042	0.178734	chr6-145266718-145267689
17.0782	0.588078	0.34698	1.69485	0.0901041	0.178734	chr10-51501067-51502144
3.04499	0.609488	0.35961	1.69486	0.0901022	0.178734	chrX-84591372-84592281
2.3657	0.581253	0.342954	1.69484	0.0901054	0.178736	chr20-29418906-29419852
6.69138	0.665077	0.392422	1.6948	0.0901131	0.178747	chr6-83434100-83435056
3.32004	0.611861	0.361024	1.6948	0.0901141	0.178747	chr13-21292671-21293664
6.62934	0.586831	0.346262	1.69476	0.0901206	0.178759	chr10-70684775-70686315
4.48918	0.627657	0.370367	1.69469	0.0901346	0.178783	chr1-65020559-65021519
10.4829	0.597969	0.352851	1.69468	0.0901363	0.178785	chr9-100813632-100814553
2.0184	0.546203	0.322312	1.69464	0.0901431	0.178795	chr10-43872324-43873293
3.9996	0.616859	0.364013	1.6946	0.0901505	0.178806	chr5-171495981-171497093
32.3698	0.591622	0.349125	1.69459	0.090154	0.178809	chr7-139652746-139653798
5.06396	0.67149	0.396261	1.69457	0.0901579	0.178815	chr10-7904495-7905178
8.93716	0.673908	0.3977	1.69452	0.0901674	0.178827	chr17-17241890-17242941
3.73511	0.506325	0.298805	1.6945	0.09017	0.17883	chr2-230456930-230458010
4.53316	0.606848	0.358127	1.6945	0.0901698	0.17883	chr4-73343009-73344002
1.68196	0.555235	0.32767	1.69449	0.0901718	0.178833	chr11-7302656-7303621
3.6838	0.65526	0.386703	1.69448	0.0901742	0.178836	chr14-105354549-105355369
2.38337	0.583989	0.344653	1.69442	0.0901848	0.178855	chr3-72861608-72862558
2.38626	0.589762	0.348063	1.69441	0.0901876	0.17886	chr5-2470958-2471857
1.98719	0.563792	0.332741	1.69439	0.0901919	0.178867	chr4-43388010-43388929
82.2021	0.603242	0.35603	1.69436	0.0901975	0.178875	chr20-33431480-33432511
5.64059	0.566081	0.3341	1.69434	0.0901999	0.178876	chr3-183210613-183211712
3.97227	0.603995	0.356477	1.69434	0.0902	0.178876	chr4-120417063-120418047
8.66442	0.572502	0.337889	1.69435	0.0901987	0.178876	chr8-115542647-115543629
9.06305	0.590398	0.348462	1.6943	0.0902091	0.178891	chr3-121660209-121661297
4.24903	0.601905	0.355255	1.69429	0.0902103	0.178892	chr8-29146134-29147212
1.69485	0.528172	0.311737	1.69429	0.0902108	0.178892	chr16-61127420-61128279
1.57474	0.536047	0.316389	1.69427	0.0902145	0.178898	chr8-41771371-41772119
2.75816	0.586797	0.346345	1.69425	0.090217	0.178902	chr5-120605437-120606438
3.87794	0.614706	0.362821	1.69424	0.0902197	0.178905	chr21-13514335-13515306
68.8942	0.515206	0.304093	1.69424	0.0902203	0.178905	chr2-229633276-229634149
3.90787	0.614683	0.362812	1.69422	0.0902231	0.17891	chr8-51325058-51326261
5.43075	0.673252	0.397382	1.69422	0.0902237	0.17891	chr10-71327681-71328573
1.58791	0.544517	0.321403	1.69419	0.0902296	0.178915	chr2-72817433-72818349
1.58791	0.544517	0.321403	1.69419	0.0902296	0.178915	chr2-217867612-217868533
32.5495	0.559368	0.330168	1.69419	0.0902288	0.178915	chr7-137935599-137937784
10.8801	0.67672	0.399433	1.6942	0.0902271	0.178915	chr9-70397125-70399225
1.58791	0.544517	0.321403	1.69419	0.0902296	0.178915	chr16-4966624-4967490
3.60503	0.587782	0.346945	1.69416	0.0902344	0.178923	chr12-108541009-108542147
6.6196	0.541127	0.319412	1.69414	0.0902393	0.178931	chr10-64430395-64431418
5.97318	0.63675	0.37586	1.69412	0.0902434	0.178937	chr2-25316116-25317081
4.66183	0.663184	0.391474	1.69407	0.0902523	0.178952	chr18-46310367-46311409
2.31047	0.588943	0.347655	1.69404	0.0902569	0.178959	chr7-99542934-99543912
3.01953	0.575185	0.339535	1.69404	0.0902579	0.17896	chr3-146462409-146463891
1.73424	0.551351	0.325476	1.69398	0.0902686	0.178978	chr1-50730666-50731609
1.93484	0.548306	0.323681	1.69397	0.0902711	0.178978	chr1-73005439-73006326
4.65966	0.601075	0.354832	1.69397	0.0902707	0.178978	chr2-183841633-183842806
2.47677	0.567787	0.335181	1.69397	0.0902705	0.178978	chr4-131046806-131047705
2.0075	0.561487	0.331459	1.69398	0.0902683	0.178978	chr7-101972358-101973247
2.12464	0.58118	0.343087	1.69397	0.0902702	0.178978	chr9-69629624-69630751
6.66898	0.679583	0.401178	1.69397	0.0902713	0.178978	chr10-69265216-69266189
2.3295	0.588277	0.347278	1.69396	0.0902723	0.178979	chr6-75754734-75755390
16.1854	0.654076	0.386132	1.69392	0.0902813	0.178995	chr5-11371992-11373664
5.0862	0.653652	0.385884	1.69391	0.0902829	0.178996	chr7-71037183-71038182
9.65312	0.687746	0.406013	1.6939	0.0902837	0.178997	chr18-76083943-76085648
3.02185	0.57936	0.342027	1.6939	0.0902845	0.178997	chr2-50649711-50650789
1.93125	0.554642	0.327447	1.69383	0.0902968	0.179013	chr1-185644252-185645190
22.1962	0.536496	0.316737	1.69382	0.0902995	0.179017	chr4-183955326-183956348
1.9319	0.562917	0.332336	1.69382	0.0902998	0.179017	chr13-42568999-42569511
2.03424	0.565106	0.333632	1.6938	0.0903034	0.179023	chr21-24551796-24552770
2.05089	0.56355	0.332718	1.69378	0.0903078	0.179029	chr10-16640177-16641101
6.47281	0.601716	0.355267	1.6937	0.0903218	0.179053	chr4-71614265-71615299
1.64002	0.491018	0.289909	1.6937	0.0903232	0.179055	chr3-116404874-116405811
2.90047	0.597051	0.352516	1.69368	0.0903255	0.179058	chr9-102697178-102698153
3.44253	0.593962	0.350699	1.69365	0.0903317	0.179063	chr2-56064849-56065821
6.07667	0.671444	0.396445	1.69366	0.0903294	0.179063	chr6-114290791-114291704
2.39244	0.591465	0.349228	1.69363	0.090335	0.179067	chr5-174509374-174510091
4.55152	0.679108	0.40098	1.69362	0.0903368	0.17907	chr9-117437263-117438145
1.59055	0.496983	0.293444	1.69362	0.0903378	0.179071	chr3-45033495-45034205
4.6064	0.614243	0.362689	1.69358	0.0903452	0.179083	chr7-63053840-63054836
59.9273	0.460264	0.271774	1.69355	0.0903505	0.179091	chr4-99642436-99643426
12.5365	0.521151	0.307732	1.69352	0.0903563	0.179101	chr3-114896745-114897755
3.38601	0.584586	0.345192	1.69351	0.0903586	0.179102	chr6-63661689-63662572
3.88266	0.628861	0.37134	1.69349	0.090362	0.179108	chr3-143125731-143126746
54.2757	0.539463	0.318556	1.69346	0.0903676	0.179117	chrX-119757853-119760327
2.76441	0.592514	0.349889	1.69344	0.0903725	0.179123	chr9-105323639-105324616
4.4637	0.632989	0.373794	1.69342	0.0903762	0.179129	chr1-182685306-182686203
5.51471	0.644998	0.380886	1.69341	0.0903766	0.179129	chr13-77872789-77873873
2.22192	0.601491	0.355197	1.6934	0.090379	0.179129	chr10-113625518-113626463
5.22732	0.641016	0.378537	1.6934	0.0903791	0.179129	chr18-25327466-25328426
2.22192	0.601491	0.355197	1.6934	0.090379	0.179129	chr19-57949212-57950060
2.22192	0.601491	0.355197	1.6934	0.090379	0.179129	chr22-29463503-29464248
6.77868	0.593123	0.350261	1.69337	0.0903844	0.179136	chr5-109457126-109458158
1.98807	0.561693	0.331701	1.69337	0.0903851	0.179137	chr1-103377303-103378188
9.93131	0.63586	0.375501	1.69337	0.0903858	0.179137	chr11-69528746-69529786
4.73142	0.655197	0.386921	1.69336	0.0903865	0.179137	chr11-17794845-17795803
5.95903	0.56158	0.331638	1.69336	0.0903877	0.179138	chr1-167524504-167525554
6.72275	0.61946	0.365819	1.69335	0.0903889	0.17914	chr14-33902059-33903062
2.4874	0.550951	0.325371	1.6933	0.0903977	0.179154	chr5-37031956-37032929
1.87792	0.561162	0.331402	1.6933	0.0903988	0.179155	chr8-122482920-122483755
2.08487	0.566707	0.334678	1.69329	0.0904001	0.179157	chr8-89612739-89613657
1.66969	0.529165	0.312516	1.69324	0.0904094	0.179173	chr4-164130432-164131629
2.59988	0.550285	0.324991	1.69323	0.0904116	0.179176	chr13-26937004-26938097
5.34675	0.653498	0.38595	1.69322	0.0904134	0.179178	chr15-65639402-65640615
7.153	0.610812	0.360743	1.6932	0.0904168	0.179182	chr1-106120428-106121414
5.29127	0.642033	0.379183	1.6932	0.0904176	0.179182	chr3-159358593-159359408
13.3351	0.710956	0.419889	1.6932	0.0904175	0.179182	chr9-133997559-133998452
1.89074	0.559646	0.330527	1.69319	0.0904192	0.179184	chr5-18525567-18526500
4.21429	0.611984	0.36144	1.69318	0.0904208	0.179185	chr13-108727059-108727945
3.83299	0.617705	0.364824	1.69316	0.090425	0.17919	chr4-103482736-103483674
2.34774	0.589767	0.348324	1.69316	0.0904258	0.17919	chr8-21185966-21186948
4.90205	0.561654	0.331721	1.69315	0.0904269	0.179191	chr6-108998073-108999067
2.04672	0.565871	0.334213	1.69315	0.0904279	0.179192	chr6-159313883-159314748
19.6368	0.515613	0.304534	1.69312	0.0904322	0.179194	chr5-177546009-177547000
3.05488	0.627463	0.370594	1.69313	0.0904312	0.179194	chr12-88050818-88051819
3.43782	0.645081	0.381006	1.6931	0.0904368	0.1792	chr1-221785957-221786931
7.40062	0.620081	0.366239	1.6931	0.090436	0.1792	chr2-77609226-77610286
3.65084	0.597367	0.352829	1.69308	0.0904405	0.179204	chr2-168229961-168230977
37.32	0.650859	0.384426	1.69307	0.090443	0.179207	chr7-75054492-75056102
3.1503	0.59251	0.349965	1.69305	0.090445	0.179209	chr10-83791064-83792101
2.17762	0.583167	0.344458	1.693	0.090456	0.179222	chr2-74930019-74930966
11.7179	0.685392	0.404841	1.69299	0.0904571	0.179223	chr5-95778811-95779896
3.58756	0.650479	0.384222	1.69298	0.0904599	0.179228	chr18-78924316-78925265
2.92207	0.592191	0.349801	1.69294	0.0904672	0.179236	chr4-136452299-136453264
1.66629	0.536402	0.316846	1.69294	0.0904667	0.179236	chr19-55974265-55975380
5.44195	0.557604	0.329383	1.69287	0.0904795	0.179257	chr1-248348660-248349658
2.4196	0.53745	0.317481	1.69286	0.0904828	0.17926	chr10-50265880-50266881
3.47344	0.63527	0.375265	1.69286	0.0904824	0.17926	chr20-23883384-23884351
2.49236	0.5334	0.315093	1.69283	0.0904871	0.179265	chr10-102725983-102726961
1.48382	0.494021	0.29183	1.69284	0.0904866	0.179265	chr18-23223860-23224792
4.34748	0.558795	0.330097	1.69282	0.0904898	0.17927	chr11-30127977-30128942
2.04202	0.565382	0.333993	1.6928	0.0904937	0.179274	chr11-38297557-38298409
5.7814	0.593894	0.350838	1.69279	0.0904956	0.179277	chr2-227385330-227386371
4.12347	0.638078	0.37694	1.69278	0.090497	0.179279	chr3-17527820-17528728
2.59368	0.577357	0.341074	1.69276	0.0905004	0.179284	chr9-33125480-33126724
3.48315	0.583742	0.344848	1.69275	0.0905028	0.179288	chr3-47681886-47682775
4.37253	0.580299	0.342815	1.69275	0.0905034	0.179288	chr11-82807704-82808726
7.85012	0.686461	0.405532	1.69274	0.0905046	0.17929	chr14-104443056-104444088
7.85081	0.685485	0.404961	1.69272	0.0905088	0.179296	chr1-31634882-31635846
1.94114	0.552838	0.326602	1.6927	0.0905131	0.179299	chr17-41620449-41621371
4.69151	0.639142	0.377592	1.69268	0.0905169	0.179302	chr12-100095800-100097095
5.92118	0.627067	0.370463	1.69266	0.090521	0.179309	chr2-113599370-113600946
4.61399	0.649964	0.383996	1.69263	0.0905252	0.179315	chr5-103496596-103497569
10.2259	0.658021	0.388757	1.69263	0.0905262	0.179316	chr6-159374526-159375627
2.21557	0.574575	0.33946	1.69261	0.090529	0.17932	chr2-16228791-16229618
25.6436	0.655389	0.387207	1.6926	0.0905308	0.17932	chr2-231533342-231534406
19.2248	0.636737	0.376188	1.6926	0.0905309	0.17932	chr3-37374698-37376264
2.16801	0.589837	0.34848	1.6926	0.0905319	0.179321	chr12-52349737-52350695
2.80034	0.578307	0.341672	1.69258	0.0905351	0.179325	chr14-45192214-45193273
9.81995	0.691353	0.408462	1.69258	0.0905363	0.179326	chr11-17645230-17646209
5.75154	0.633858	0.374495	1.69257	0.0905378	0.179327	chr1-112894321-112895326
2.14384	0.558193	0.329795	1.69254	0.0905427	0.179335	chr7-39569545-39570546
2.54408	0.609757	0.360265	1.69252	0.0905465	0.179338	chr14-61689680-61690318
2.56929	0.592824	0.350263	1.69251	0.0905484	0.179341	chr3-169413103-169414351
43.0232	0.640943	0.378694	1.69251	0.0905494	0.179342	chr2-27377625-27378934
4.89202	0.670667	0.396259	1.6925	0.090551	0.179344	chr11-69726051-69727030
9.16316	0.635562	0.375519	1.69249	0.0905522	0.179345	chr3-188398134-188399152
2.52761	0.604413	0.357115	1.69249	0.0905527	0.179345	chr16-79213008-79213846
7.02004	0.527132	0.311456	1.69248	0.0905552	0.179349	chr14-78454842-78456563
3.07355	0.608985	0.359829	1.69243	0.0905644	0.179364	chr7-22968655-22969747
5.66476	0.656581	0.387955	1.69242	0.0905665	0.179366	chr8-140785895-140786931
7.12299	0.684506	0.404457	1.69241	0.0905686	0.179368	chr10-24209838-24210758
2.51479	0.598725	0.353773	1.6924	0.0905698	0.179369	chr11-18910433-18911397
2.13263	0.583376	0.344705	1.69239	0.0905718	0.179371	chr5-160504081-160504764
2.69346	0.597525	0.353072	1.69236	0.0905773	0.179379	chr7-113172504-113173422
3.0452	0.611009	0.361042	1.69235	0.0905789	0.179381	chr1-92760185-92761165
43.0016	0.780778	0.461364	1.69232	0.0905841	0.179389	chr2-9096410-9097783
4.32554	0.534828	0.316041	1.69227	0.0905939	0.179403	chr13-83943622-83944588
2.4431	0.593353	0.350625	1.69227	0.0905941	0.179403	chr13-85938785-85939670
7.3725	0.647445	0.382593	1.69226	0.0905968	0.179408	chr15-101474297-101475238
1.51381	0.535457	0.316417	1.69225	0.0905983	0.179408	chr16-87465578-87466470
3.52956	0.623027	0.368172	1.69222	0.0906044	0.179418	chr5-115585165-115586057
1.87599	0.559469	0.330613	1.69222	0.0906045	0.179418	chr12-47884894-47885759
5.73328	0.639725	0.37805	1.69217	0.0906133	0.179429	chr8-132024112-132025152
6.27236	0.549142	0.324535	1.69209	0.0906294	0.179458	chr3-78857367-78858857
28.7301	0.585187	0.345839	1.69208	0.0906305	0.179459	chr11-64934738-64936302
3.17909	0.622407	0.367841	1.69205	0.0906355	0.179468	chr4-171741925-171742884
2.58781	0.557571	0.329525	1.69205	0.0906372	0.17947	chr7-86689761-86690803
19.762	0.664335	0.392625	1.69204	0.0906391	0.179473	chrX-9876875-9877961
4.13508	0.620963	0.366995	1.69202	0.0906421	0.179475	chr4-94083534-94084507
1.77246	0.512942	0.303153	1.69202	0.0906415	0.179475	chr8-28663678-28664599
7.60927	0.692247	0.409124	1.69202	0.090642	0.179475	chr8-63359720-63361537
3.80045	0.591608	0.349653	1.69199	0.0906484	0.179486	chr14-88736848-88737816
8.64164	0.652982	0.38593	1.69197	0.0906517	0.179491	chr5-4909858-4910858
2.96821	0.597581	0.353192	1.69195	0.0906563	0.1795	chrX-12606672-12607646
3.46457	0.617843	0.36517	1.69193	0.0906588	0.179502	chr8-41903218-41904176
7.02509	0.629079	0.371812	1.69193	0.0906597	0.179503	chr1-156552636-156553618
6.48603	0.599625	0.354407	1.69191	0.0906632	0.179507	chr13-54917025-54918076
13.398	0.644197	0.380757	1.69188	0.0906682	0.179513	chr5-97043785-97044776
4.71251	0.664242	0.392612	1.69185	0.0906738	0.17952	chr15-64171410-64172423
6.49716	0.698535	0.412888	1.69183	0.0906788	0.179527	chr10-26855547-26856613
7.16696	0.707381	0.418116	1.69183	0.0906785	0.179527	chr22-31253765-31254767
2.21273	0.53934	0.318792	1.69182	0.0906797	0.179528	chr4-155164642-155165705
4.05346	0.653617	0.386341	1.69181	0.0906814	0.17953	chr19-1889617-1890570
1.70396	0.538454	0.318272	1.6918	0.0906837	0.179533	chr3-105378389-105379341
3.09322	0.612004	0.361749	1.69179	0.0906856	0.179536	chr10-43665613-43666554
10.4554	0.673302	0.397986	1.69177	0.0906891	0.179542	chr6-122082140-122083123
2.13495	0.555961	0.328632	1.69175	0.0906943	0.179549	chr6-78720385-78721414
3.28983	0.623062	0.368296	1.69174	0.0906947	0.179549	chr9-131000829-131001941
2.39988	0.571794	0.337991	1.69174	0.0906949	0.179549	chr13-81549600-81550628
2.41908	0.583417	0.344862	1.69174	0.0906953	0.179549	chr18-2106915-2107759
9.83698	0.557218	0.32938	1.69172	0.0906996	0.179556	chr3-97008885-97010006
2.35359	0.507482	0.299984	1.69169	0.0907042	0.179564	chr3-65778555-65779673
10.7994	0.710369	0.419919	1.69168	0.0907066	0.179564	chr7-132332959-132333997
10.438	0.68755	0.40643	1.69168	0.0907065	0.179564	chr15-73732049-73733444
2.2796	0.540122	0.319282	1.69168	0.0907077	0.179564	chr15-53514401-53515295
59.262	0.686095	0.405587	1.69161	0.0907205	0.179572	chr2-43101879-43103175
1.67427	0.55371	0.327327	1.69161	0.0907206	0.179572	chr3-88962928-88963656
7.41276	0.511043	0.302103	1.69162	0.090719	0.179572	chr3-133717215-133719020
1.67427	0.55371	0.327327	1.69161	0.0907206	0.179572	chr4-131112520-131113430
1.67427	0.55371	0.327327	1.69161	0.0907206	0.179572	chr5-21824089-21824807
1.67427	0.55371	0.327327	1.69161	0.0907206	0.179572	chr14-36092512-36093403
1.67427	0.55371	0.327327	1.69161	0.0907206	0.179572	chr14-48135381-48136282
4.97277	0.63231	0.373789	1.69162	0.0907182	0.179572	chr17-22300268-22301242
3.09643	0.60566	0.358033	1.69163	0.0907158	0.179572	chr21-27823557-27824541
8.3127	0.541808	0.320287	1.69163	0.0907158	0.179572	chrX-40392261-40393347
4.9021	0.480666	0.284151	1.69159	0.0907249	0.179579	chr4-28686251-28687296
1.74001	0.545293	0.322359	1.69157	0.0907277	0.179583	chr2-142613163-142614087
8.41087	0.588266	0.347763	1.69157	0.0907281	0.179583	chr5-72349352-72350685
3.04841	0.583042	0.344676	1.69157	0.0907283	0.179583	chr10-4173943-4174964
4.96632	0.596007	0.352349	1.69153	0.0907363	0.179593	chr3-99007093-99007993
2.11956	0.577835	0.341609	1.69151	0.090739	0.179598	chr2-67230675-67231625
3.74164	0.626831	0.370588	1.69145	0.0907506	0.179614	chr5-115762307-115763328
4.63172	0.503634	0.297754	1.69144	0.0907524	0.179614	chr10-45556917-45559018
1.90609	0.569808	0.336876	1.69145	0.0907516	0.179614	chr10-112729501-112730418
1.6037	0.534278	0.315879	1.6914	0.0907602	0.179629	chr8-120390150-120390757
1.64352	0.490686	0.290108	1.69139	0.0907618	0.179629	chr3-67983005-67984178
1.64352	0.490686	0.290108	1.69139	0.0907618	0.179629	chr3-81936528-81937577
1.64352	0.490686	0.290108	1.69139	0.0907618	0.179629	chr14-94951779-94952801
13.8387	0.575085	0.340009	1.69138	0.0907642	0.179631	chr4-128065702-128067084
2.99632	0.606422	0.358536	1.69138	0.0907638	0.179631	chr11-102911663-102912583
1.87389	0.560892	0.331622	1.69136	0.0907682	0.179638	chr16-53806618-53807465
3.57456	0.630294	0.372663	1.69132	0.0907748	0.17965	chr10-480173-480978
10.4453	0.569903	0.336958	1.69132	0.0907763	0.179652	chr21-9949482-9950556
1.66563	0.512145	0.302811	1.69131	0.0907785	0.179654	chr2-55875316-55876529
1.66563	0.512145	0.302811	1.69131	0.0907785	0.179654	chr16-63006173-63007192
1.84641	0.568875	0.336355	1.6913	0.0907802	0.179655	chr4-122834588-122835503
3.53528	0.648609	0.383499	1.6913	0.0907804	0.179655	chr11-45584033-45584927
3.0669	0.549375	0.324824	1.6913	0.0907795	0.179655	chr17-78665854-78667168
8.40565	0.632231	0.373819	1.69127	0.0907846	0.179662	chrX-122913673-122914602
2.21252	0.5735	0.339095	1.69127	0.0907859	0.179663	chr12-77369630-77370377
4.43046	0.59914	0.354255	1.69127	0.0907856	0.179663	chr12-82824810-82825828
1.89376	0.561762	0.332156	1.69126	0.0907865	0.179663	chr8-26243590-26244457
2.62288	0.603164	0.356638	1.69125	0.0907888	0.179666	chr3-65419677-65420770
18.1154	0.720497	0.426021	1.69122	0.0907944	0.179675	chr5-56854469-56855436
2.40493	0.591491	0.349748	1.69119	0.0908003	0.179686	chr5-2262328-2263261
37.3604	0.735674	0.435014	1.69115	0.0908082	0.179698	chr2-236498099-236499079
19.2669	0.628983	0.37193	1.69113	0.0908111	0.179701	chr11-73528299-73529398
9.0395	0.73075	0.432117	1.69109	0.0908193	0.179716	chr17-57085928-57086872
2.87786	0.616963	0.364833	1.69108	0.0908207	0.179717	chr7-45209412-45210360
3.57806	0.649393	0.384014	1.69106	0.0908247	0.179724	chr10-46235949-46236869
1.91201	0.533312	0.315373	1.69105	0.0908272	0.179728	chrX-33212745-33213605
5.4627	0.65363	0.386525	1.69104	0.0908289	0.179729	chr6-169082427-169083552
1.67788	0.553799	0.327493	1.69103	0.0908313	0.179732	chr1-177282603-177283195
6.74496	0.620919	0.367184	1.69103	0.0908313	0.179732	chr4-31945961-31946948
8.49039	0.681128	0.402792	1.69101	0.090834	0.179735	chr9-98134723-98135823
1.54926	0.534873	0.316307	1.691	0.0908373	0.179739	chr5-12299043-12299944
1.73614	0.534344	0.315994	1.69099	0.0908383	0.17974	chr12-106288368-106289265
2.5253	0.487785	0.288465	1.69097	0.0908429	0.179748	chr10-12112529-12113462
1.87213	0.561815	0.332246	1.69096	0.0908443	0.179749	chr22-20724485-20725485
6.85612	0.647635	0.383	1.69095	0.0908458	0.179751	chr3-11126117-11127408
5.24308	0.524354	0.310097	1.69094	0.0908491	0.179754	chr2-197151999-197153323
5.95124	0.58579	0.346432	1.69092	0.0908515	0.179756	chr3-69836489-69837443
2.05303	0.565642	0.334516	1.69093	0.0908511	0.179756	chr8-84657183-84658376
1.98946	0.516544	0.305481	1.69092	0.0908521	0.179756	chr6-131065051-131066141
2.71444	0.596756	0.35292	1.69091	0.0908542	0.179758	chr14-99853087-99853956
4.6915	0.635645	0.375919	1.69091	0.090854	0.179758	chr16-12056934-12057890
51.1271	0.650659	0.384803	1.69089	0.0908582	0.179765	chr5-6555850-6556935
3.98094	0.581348	0.343822	1.69084	0.0908677	0.179778	chr3-152573089-152574102
2.32361	0.558462	0.330289	1.69083	0.0908697	0.179779	chr1-239118727-239119779
7.47891	0.615303	0.363906	1.69083	0.0908698	0.179779	chr2-86069113-86070499
5.46956	0.641543	0.379437	1.69078	0.0908793	0.179792	chr3-193819106-193820079
5.80795	0.676072	0.399859	1.69078	0.0908792	0.179792	chr8-107282594-107283347
3.52143	0.67323	0.398178	1.69077	0.0908798	0.179792	chr5-7653881-7654770
2.94582	0.604519	0.357547	1.69074	0.0908865	0.179803	chr3-105583912-105584845
3.97875	0.534839	0.316336	1.69073	0.0908882	0.179806	chr13-50468749-50469760
10.2572	0.708432	0.419012	1.69072	0.0908899	0.179808	chr3-182114727-182116160
23.5958	0.596036	0.352536	1.69071	0.0908927	0.179811	chr1-59730646-59731737
1.81755	0.552266	0.326651	1.69069	0.0908956	0.179816	chr2-19313333-19314273
1.87521	0.560087	0.331281	1.69067	0.0909004	0.179824	chr5-2301732-2302700
2.07386	0.557685	0.329862	1.69066	0.0909016	0.179826	chr18-72510599-72511510
2.71462	0.598992	0.354301	1.69063	0.0909076	0.179836	chr3-161890042-161890963
2.3734	0.581528	0.343972	1.69063	0.0909083	0.179837	chr19-49951511-49952464
1.5241	0.488744	0.289095	1.6906	0.0909134	0.179845	chr5-143646666-143647680
1.8447	0.548114	0.324213	1.6906	0.0909138	0.179845	chrX-122153455-122154414
2.52619	0.589151	0.348488	1.69059	0.0909153	0.179847	chr8-86173510-86174587
2.6225	0.578018	0.341905	1.69058	0.0909166	0.179848	chr1-205270745-205271799
2.01432	0.503427	0.297787	1.69056	0.0909209	0.179853	chr9-99059060-99060060
11.7984	0.670809	0.396806	1.69052	0.0909281	0.179865	chr13-40780338-40782368
1.8007	0.546844	0.323476	1.69052	0.0909281	0.179865	chr18-73720896-73721839
3.17717	0.570733	0.337611	1.6905	0.0909317	0.179868	chr18-69161232-69162214
5.45518	0.623873	0.369057	1.69045	0.0909414	0.179885	chr9-72146070-72147069
3.12429	0.619984	0.366758	1.69044	0.0909431	0.179887	chr18-69222113-69223102
2.50676	0.577752	0.341783	1.69041	0.0909503	0.179898	chrX-142082070-142083032
2.15857	0.570973	0.337779	1.69038	0.0909561	0.179908	chr13-95307326-95307995
4.52248	0.638961	0.378003	1.69036	0.0909596	0.179913	chr20-19590272-19591249
2.44094	0.592331	0.350421	1.69034	0.0909627	0.179918	chr7-50387070-50387997
8.01651	0.674766	0.399197	1.69031	0.0909687	0.179928	chr7-74708104-74709159
1.861	0.548009	0.324209	1.6903	0.0909709	0.179932	chr7-17095820-17096617
2.18206	0.550989	0.32598	1.69025	0.0909799	0.179947	chr8-72103794-72105014
2.54565	0.592957	0.350814	1.69023	0.0909835	0.179951	chr18-34602341-34603332
18.0165	0.485663	0.287337	1.69022	0.0909852	0.179953	chr8-65133626-65134608
6.65673	0.606196	0.35866	1.69017	0.0909952	0.179971	chr15-63615885-63616889
7.77771	0.657556	0.389054	1.69014	0.0910007	0.179979	chr6-70846002-70846976
2.30212	0.570339	0.337453	1.69013	0.0910032	0.179981	chr4-142466590-142467528
3.252	0.510614	0.302116	1.69013	0.0910039	0.179981	chr11-49423654-49424761
1.73676	0.558415	0.330398	1.69013	0.0910034	0.179981	chr11-114066930-114067827
3.96254	0.668227	0.395375	1.69011	0.0910068	0.179985	chr10-59088491-59089426
1.99049	0.526442	0.311484	1.69011	0.0910077	0.179986	chr9-85595318-85596234
1.75217	0.546861	0.323574	1.69007	0.091015	0.179996	chr4-66765502-66766362
1.75217	0.546861	0.323574	1.69007	0.091015	0.179996	chr6-140861646-140862554
4.59614	0.57534	0.340425	1.69007	0.0910154	0.179996	chr11-97721120-97722262
1.97157	0.55222	0.326747	1.69006	0.0910172	0.179997	chr13-77601561-77602485
4.45841	0.657347	0.38895	1.69006	0.0910172	0.179997	chr13-97362618-97363555
4.14525	0.630261	0.372925	1.69005	0.0910186	0.179998	chr20-44516219-44517171
2.05595	0.558146	0.330254	1.69005	0.0910185	0.179998	chr21-23043598-23044639
1.88206	0.560401	0.331593	1.69003	0.0910227	0.180005	chr1-222304658-222305576
112.445	0.535687	0.316971	1.69002	0.0910247	0.180006	chr4-6462900-6463962
4.56476	0.56358	0.333476	1.69002	0.0910246	0.180006	chr6-130184029-130184936
5.77665	0.650872	0.385127	1.69002	0.091024	0.180006	chr9-106931824-106932774
1.4887	0.501779	0.296909	1.69001	0.0910266	0.180007	chr2-40484246-40485808
1.63304	0.510003	0.301775	1.69001	0.0910263	0.180007	chr16-25912152-25913063
2.83786	0.579166	0.342703	1.68999	0.0910294	0.180012	chr14-68496321-68496874
50.7962	0.610841	0.361447	1.68999	0.0910306	0.180013	chr2-47319428-47320449
9.86944	0.674614	0.399183	1.68998	0.091031	0.180013	chr9-16249649-16250633
1.57509	0.488005	0.288765	1.68998	0.0910325	0.180014	chr2-117512080-117512906
1.8847	0.562196	0.332667	1.68997	0.0910346	0.180014	chr2-200693301-200694223
4.76008	0.620682	0.36728	1.68994	0.091039	0.18002	chr4-110122024-110123028
3.86699	0.609091	0.360421	1.68994	0.0910391	0.18002	chr5-15055420-15056339
1.9627	0.541718	0.320559	1.68992	0.0910435	0.180022	chr3-70042056-70043237
2.5361	0.56509	0.334392	1.68991	0.0910459	0.180025	chr4-153570072-153571083
1.73551	0.536066	0.317216	1.68991	0.0910455	0.180025	chr10-28798022-28799225
2.64405	0.615384	0.364155	1.6899	0.0910476	0.180027	chr18-8509401-8510308
4.51884	0.61404	0.363364	1.68988	0.0910518	0.180034	chr14-77345914-77346867
2.35765	0.534487	0.31629	1.68987	0.0910536	0.180036	chr1-171427694-171428805
7.79061	0.632624	0.374363	1.68987	0.091053	0.180036	chr2-239051851-239053611
3.83452	0.573602	0.339437	1.68986	0.091054	0.180036	chr5-37688604-37689612
2.57186	0.595597	0.352457	1.68984	0.0910582	0.180043	chr4-141375907-141376811
1.72775	0.557616	0.329983	1.68983	0.0910598	0.180044	chr3-1805742-1806485
2.87779	0.574162	0.339775	1.68983	0.0910598	0.180044	chr5-164357985-164359037
5.42414	0.650546	0.384981	1.68981	0.091064	0.18005	chr9-13502241-13503155
3.41679	0.621084	0.367547	1.68981	0.0910648	0.18005	chr12-45039662-45040624
1.63118	0.534822	0.316501	1.6898	0.0910668	0.180052	chr10-14519627-14520565
1.89977	0.550012	0.325491	1.68979	0.0910684	0.180054	chr2-186163875-186164895
1.57159	0.534954	0.316582	1.68978	0.0910698	0.180056	chr2-52545433-52546383
2.53075	0.589612	0.348947	1.68969	0.0910876	0.18008	chr8-54297431-54298111
38.1817	0.667704	0.39517	1.68966	0.0910927	0.180085	chr3-37201632-37202662
1.68491	0.514883	0.304724	1.68967	0.0910915	0.180085	chr18-32321680-32322581
6.24538	0.646425	0.38258	1.68965	0.0910954	0.180086	chr5-152838070-152838979
4.43024	0.589513	0.34891	1.68958	0.0911075	0.180107	chr4-180452343-180453443
5.48254	0.626191	0.370618	1.68959	0.091107	0.180107	chr13-80830158-80832074
6.10081	0.619737	0.366799	1.68958	0.0911083	0.180107	chr4-16864859-16866211
4.11631	0.633255	0.374804	1.68956	0.0911117	0.180113	chr8-124721460-124722367
2.62924	0.530844	0.314193	1.68955	0.0911145	0.180116	chr4-147996273-147997394
2.39214	0.563183	0.333338	1.68952	0.091119	0.180123	chr2-162892424-162893877
7.15511	0.666584	0.394546	1.6895	0.091124	0.18013	chr2-50773277-50774176
2.05642	0.567235	0.335743	1.68949	0.0911251	0.180131	chr2-73906135-73907170
1.89287	0.561941	0.332611	1.68948	0.0911268	0.180133	chr4-9779894-9780764
10.6463	0.659998	0.390654	1.68947	0.0911293	0.180137	chr5-135719207-135720172
7.25954	0.681213	0.403215	1.68946	0.0911322	0.18014	chr5-58958159-58959633
71.5237	0.525798	0.311229	1.68943	0.0911379	0.180149	chr18-79982287-79983397
2.41216	0.558448	0.330559	1.6894	0.0911419	0.180152	chr11-63487593-63488466
19.1157	0.686923	0.406609	1.68939	0.091144	0.180155	chr2-97712544-97714240
7.75726	0.613905	0.36339	1.68938	0.0911459	0.180158	chr22-17007239-17008338
3.62674	0.561675	0.332474	1.68938	0.091147	0.180159	chr15-51348115-51349194
2.94015	0.604348	0.357741	1.68934	0.0911534	0.180168	chr11-65703175-65704184
13.1677	0.598504	0.354292	1.68929	0.091163	0.180184	chr8-73080659-73081614
1.54607	0.534101	0.316177	1.68925	0.0911718	0.180195	chr6-141803402-141804384
1.54607	0.534101	0.316177	1.68925	0.0911718	0.180195	chr11-29976370-29977258
1.54607	0.534101	0.316177	1.68925	0.0911718	0.180195	chr14-42478788-42479676
7.05119	0.650062	0.384828	1.68923	0.0911762	0.180201	chr8-118015775-118016885
8.33777	0.670345	0.396837	1.68922	0.0911776	0.180202	chr6-7015942-7016935
20.2549	0.488228	0.289027	1.68921	0.0911789	0.180204	chr8-133074342-133075441
2.49156	0.587655	0.347888	1.68921	0.0911797	0.180204	chr19-16157141-16158039
1.60952	0.533971	0.316109	1.6892	0.0911819	0.180206	chr5-102229662-102230602
1.60952	0.533971	0.316109	1.6892	0.0911819	0.180206	chr6-76131929-76132885
48.7743	0.622052	0.368254	1.68919	0.0911823	0.180206	chr7-151313563-151314407
2.17836	0.58281	0.345025	1.68918	0.0911842	0.180209	chr6-77035969-77036864
2.67536	0.570861	0.337955	1.68916	0.0911881	0.180214	chr1-96238387-96239318
9.55694	0.608612	0.360306	1.68915	0.0911901	0.180216	chr10-70496593-70497764
1.87281	0.558211	0.33047	1.68914	0.0911924	0.180218	chr4-130223886-130224767
5.77985	0.714295	0.422882	1.68911	0.091198	0.180227	chr12-116058881-116060779
4.72907	0.643053	0.380705	1.68911	0.0911976	0.180227	chr17-31526107-31526956
4.39396	0.62742	0.371453	1.6891	0.091201	0.180231	chr12-10082136-10083045
3.0728	0.578245	0.342354	1.68902	0.0912148	0.180256	chr9-12256403-12257412
3.35734	0.523552	0.309975	1.68902	0.0912161	0.180258	chr3-18902264-18903176
35.2022	0.632379	0.374407	1.68901	0.091217	0.180258	chr5-54547570-54548592
2.43776	0.592615	0.350872	1.68898	0.0912237	0.180271	chr1-13745045-13746082
4.98075	0.675717	0.400076	1.68897	0.0912246	0.180271	chr3-54041391-54042471
1.59737	0.546593	0.323628	1.68896	0.091228	0.180276	chr18-12821467-12822334
2.53387	0.587575	0.347898	1.68893	0.0912328	0.180283	chr6-84970023-84971111
4.82796	0.665541	0.394064	1.68892	0.0912351	0.180287	chrX-45576775-45577729
1.71296	0.535907	0.317314	1.68888	0.0912416	0.180297	chr8-78237371-78237916
4.82013	0.543604	0.321878	1.68885	0.0912479	0.180304	chr5-34869008-34869920
3.7987	0.635962	0.376566	1.68885	0.0912489	0.180304	chr8-135227389-135228252
2.07421	0.565342	0.334762	1.68879	0.0912597	0.180321	chr10-36706989-36707905
2.9868	0.62289	0.368841	1.68878	0.0912625	0.180326	chr16-866023-866892
7.97922	0.684407	0.405269	1.68877	0.0912632	0.180326	chr6-41043434-41044329
2.63529	0.614542	0.363902	1.68876	0.091266	0.18033	chr19-16556212-16557151
31.3703	0.623628	0.369285	1.68874	0.0912685	0.180334	chr6-33682865-33683837
8.37119	0.662651	0.392405	1.68869	0.0912782	0.18035	chr2-36417949-36419031
4.0435	0.539381	0.319408	1.68869	0.0912785	0.18035	chr4-27702474-27703555
3.57474	0.66124	0.391569	1.68869	0.0912787	0.18035	chr16-770027-771031
3.43679	0.627112	0.371362	1.68868	0.0912804	0.180352	chrX-152889550-152890507
4.40082	0.61603	0.364806	1.68865	0.0912866	0.180364	chr8-51718530-51719467
5.2443	0.658044	0.389689	1.68864	0.0912886	0.180366	chr13-52377717-52378803
2.33242	0.587315	0.347804	1.68863	0.0912894	0.180366	chr3-25564444-25565235
1.70061	0.542289	0.321142	1.68862	0.0912916	0.180367	chr9-25622204-25623182
2.7946	0.596604	0.353308	1.68862	0.0912916	0.180367	chr18-30849369-30850806
3.99003	0.607023	0.359484	1.68859	0.0912972	0.18037	chr5-121490094-121491125
1.60293	0.546893	0.323874	1.6886	0.0912968	0.18037	chr7-74445794-74446707
24.0108	0.475083	0.281348	1.6886	0.0912967	0.18037	chr18-7946502-7947465
1.78163	0.537677	0.318421	1.68857	0.0913011	0.180372	chr4-82183266-82183934
3.6042	0.630575	0.37344	1.68856	0.0913042	0.180376	chr9-27878380-27879338
3.86788	0.484737	0.287074	1.68855	0.0913063	0.180379	chr10-81179514-81180635
3.38843	0.610755	0.361711	1.68851	0.0913128	0.180388	chr2-117596354-117597427
4.86108	0.59299	0.351191	1.68851	0.0913129	0.180388	chr18-74096975-74098042
3.12033	0.556782	0.329751	1.68849	0.0913164	0.180392	chr2-165198172-165199206
21.5429	0.66633	0.394631	1.68849	0.0913176	0.180394	chr2-120231758-120232879
2.07767	0.564685	0.334439	1.68845	0.091324	0.180403	chr8-91105080-91105987
5.09766	0.599722	0.355192	1.68845	0.0913256	0.180405	chr4-169742502-169743506
2.93882	0.587874	0.348177	1.68843	0.091328	0.180409	chr12-76332977-76333871
5.09939	0.634403	0.375743	1.6884	0.091335	0.180417	chr2-107438691-107439618
4.64524	0.660279	0.391073	1.68838	0.0913388	0.180422	chr6-76014056-76016182
2.88324	0.601614	0.356327	1.68838	0.0913389	0.180422	chr8-75078575-75079458
26.372	0.661086	0.391556	1.68836	0.0913431	0.180428	chr6-164078670-164079939
2.81989	0.555526	0.329039	1.68833	0.0913481	0.180435	chr1-241458246-241459835
2.10519	0.546029	0.323415	1.68832	0.0913489	0.180435	chr7-94844228-94845114
2.40977	0.590802	0.349938	1.6883	0.0913527	0.180437	chr3-148629842-148630806
3.75511	0.648985	0.384402	1.6883	0.091354	0.180438	chr3-28917956-28918703
1.9426	0.524464	0.310658	1.68824	0.091366	0.180457	chr1-208048809-208049574
30.052	0.665019	0.393913	1.68824	0.0913653	0.180457	chr2-11618211-11619313
2.65186	0.598672	0.354615	1.68823	0.091367	0.180458	chr1-51727969-51728840
4.03285	0.583129	0.345413	1.68821	0.0913717	0.180464	chr13-61299414-61300416
2.31059	0.577615	0.342169	1.6881	0.0913927	0.180501	chr12-8789436-8790342
2.54624	0.597568	0.353992	1.68808	0.0913952	0.180505	chrX-11535750-11536562
2.51843	0.595407	0.352713	1.68808	0.0913958	0.180505	chr8-133661024-133661846
3.40474	0.627085	0.371482	1.68807	0.0913987	0.18051	chr1-232441454-232442436
3.18382	0.59802	0.354265	1.68806	0.0914006	0.180511	chr12-76187795-76188802
3.14534	0.573855	0.339952	1.68805	0.0914024	0.180512	chr13-51971524-51972631
3.3974	0.555319	0.328975	1.68803	0.0914055	0.180516	chr6-148383373-148384337
3.36094	0.62548	0.370545	1.688	0.0914113	0.180526	chr4-75258652-75259465
2.69714	0.55438	0.328431	1.68796	0.0914182	0.180535	chr2-192171629-192172700
3.40348	0.614356	0.363962	1.68797	0.0914173	0.180535	chr2-207088096-207089013
1.89963	0.549127	0.325322	1.68795	0.0914211	0.180538	chr6-55157297-55157801
20.776	0.634433	0.37586	1.68795	0.0914208	0.180538	chr6-163730346-163732002
1.73507	0.53525	0.317101	1.68795	0.0914213	0.180538	chr13-102822457-102823413
1.74378	0.499915	0.296176	1.6879	0.091431	0.18055	chr1-246679035-246680045
4.50287	0.559812	0.331662	1.6879	0.0914304	0.18055	chr9-92517167-92518188
5.64729	0.655393	0.3883	1.68785	0.09144	0.180561	chr3-9104495-9105855
1.90787	0.521821	0.309165	1.68784	0.0914424	0.180565	chr7-17654693-17655638
28.2723	0.552981	0.327641	1.68777	0.0914557	0.180588	chr10-72344132-72345320
4.02864	0.627568	0.371841	1.68773	0.0914628	0.180597	chr21-45359606-45360514
5.37579	0.581036	0.344274	1.68771	0.0914664	0.180603	chr21-45209461-45211488
6.7514	0.654633	0.387886	1.6877	0.0914696	0.180609	chr6-44955031-44956010
1.71839	0.556187	0.329555	1.68769	0.0914708	0.180609	chr4-89300205-89301052
1.56418	0.533787	0.316282	1.68769	0.0914705	0.180609	chrX-77617571-77618421
1.98863	0.561973	0.332992	1.68765	0.0914791	0.180624	chr10-20369903-20370855
7.90615	0.675604	0.400326	1.68764	0.0914813	0.180624	chr2-215320313-215321273
6.10129	0.648728	0.384401	1.68763	0.0914819	0.180624	chr6-96286676-96287766
6.69752	0.613638	0.363607	1.68764	0.0914804	0.180624	chr10-109047407-109048502
2.84712	0.605659	0.358881	1.68763	0.0914818	0.180624	chr18-61632004-61632992
1.97245	0.537356	0.318408	1.68763	0.0914817	0.180624	chr19-42843381-42844855
2.43625	0.522366	0.309531	1.6876	0.0914873	0.180632	chr3-55620098-55621041
2.12557	0.559276	0.33141	1.68756	0.0914949	0.180644	chr12-77579966-77580602
3.26837	0.624507	0.370066	1.68755	0.0914969	0.180647	chr7-5291454-5292206
1.93867	0.563525	0.333932	1.68754	0.0914987	0.180649	chr5-60770396-60771399
10.5266	0.699823	0.414705	1.68752	0.0915034	0.180656	chr13-19860681-19861638
1.99817	0.518127	0.307039	1.6875	0.0915078	0.180663	chr6-167042556-167043693
7.36645	0.688385	0.407934	1.68749	0.0915089	0.180665	chr6-134500173-134501033
6.94678	0.599292	0.355139	1.68749	0.0915096	0.180665	chr8-60852737-60854485
3.7594	0.601373	0.356373	1.68748	0.0915109	0.180666	chr14-102127729-102128718
4.97783	0.657965	0.389912	1.68747	0.091513	0.180669	chr13-20402371-20403365
5.94087	0.557398	0.330324	1.68743	0.0915208	0.180679	chr6-152248547-152249600
1.81231	0.547012	0.324172	1.68741	0.0915246	0.180685	chr3-137245877-137246818
4.87598	0.637223	0.377635	1.6874	0.091526	0.180686	chr10-52120512-52121456
5.03522	0.617123	0.365724	1.6874	0.0915269	0.180687	chr1-229277815-229278823
3.75499	0.618814	0.366738	1.68734	0.0915373	0.180702	chr2-76566784-76567821
6.19782	0.632332	0.374756	1.68732	0.0915424	0.180709	chr2-47179140-47180102
8.14418	0.705769	0.418287	1.68729	0.0915486	0.18072	chr7-141208196-141209196
1.84948	0.522799	0.309847	1.68728	0.0915497	0.180721	chr1-63969117-63970068
2.55957	0.562049	0.333115	1.68725	0.0915554	0.180729	chr1-165050092-165051035
4.53364	0.626239	0.371166	1.68722	0.0915606	0.180733	chr2-68767259-68768206
1.71216	0.555545	0.329267	1.68722	0.0915614	0.180733	chr2-152091285-152092172
2.91712	0.592806	0.351351	1.68722	0.0915613	0.180733	chr3-36485766-36486618
1.71216	0.555545	0.329267	1.68722	0.0915614	0.180733	chr8-135708183-135709601
1.71216	0.555545	0.329267	1.68722	0.0915614	0.180733	chr12-25849140-25850032
1.71216	0.555545	0.329267	1.68722	0.0915614	0.180733	chr14-87818684-87819515
30.4145	0.508173	0.301186	1.68724	0.0915576	0.180733	chr18-14174446-14175542
5.2263	0.614954	0.364484	1.68719	0.0915666	0.180742	chr9-101475741-101476933
3.70082	0.616414	0.36535	1.68719	0.0915675	0.180742	chr8-47802021-47802927
16.6823	0.496443	0.29425	1.68715	0.0915748	0.18075	chr13-105410180-105411291
3.08971	0.589392	0.349347	1.68712	0.0915797	0.180759	chr2-200338236-200339288
1.92898	0.51869	0.307445	1.6871	0.0915837	0.180765	chr11-69257749-69258854
10.4724	0.573084	0.339686	1.6871	0.0915842	0.180765	chr11-69414437-69415450
2.69947	0.58114	0.344463	1.68709	0.0915858	0.180766	chr13-63697727-63698729
5.10566	0.578805	0.34308	1.68708	0.0915878	0.180767	chr5-88812662-88813680
4.39876	0.609283	0.361146	1.68708	0.0915874	0.180767	chr20-36483633-36484821
2.20131	0.590846	0.350223	1.68706	0.0915927	0.180775	chr3-162427331-162428265
3.41581	0.619741	0.367351	1.68705	0.0915931	0.180775	chr4-145472937-145473892
1.7957	0.478589	0.283686	1.68704	0.0915959	0.180779	chr16-76360066-76361113
2.85504	0.607488	0.360094	1.68702	0.0915986	0.180783	chr8-16605393-16606346
2.935	0.611346	0.362383	1.68702	0.0916003	0.180786	chr5-140670820-140671691
1.9259	0.560204	0.33207	1.687	0.0916029	0.18079	chr18-63811736-63812674
18.2524	0.549061	0.325467	1.687	0.0916041	0.180791	chr9-129954395-129955733
1.88336	0.539911	0.320049	1.68696	0.0916102	0.180796	chr2-97592034-97592991
6.23983	0.666344	0.394996	1.68697	0.0916099	0.180796	chr9-88778910-88779896
2.12479	0.528449	0.313256	1.68696	0.0916115	0.180796	chr18-78072999-78073968
3.64861	0.62486	0.37041	1.68694	0.0916144	0.1808	chr11-110171937-110172957
1.94452	0.561677	0.332957	1.68694	0.0916155	0.180802	chr2-116195585-116196561
6.35545	0.554285	0.328576	1.68693	0.0916162	0.180802	chr13-48491950-48493052
3.86097	0.593715	0.351952	1.68692	0.091619	0.180806	chr11-124736409-124737799
2.55667	0.608534	0.360755	1.68684	0.0916348	0.180807	chr1-91594361-91595409
1.84209	0.567054	0.336167	1.68682	0.0916379	0.180807	chr1-176764322-176765124
1.84209	0.567054	0.336167	1.68682	0.0916379	0.180807	chr2-12048234-12049098
1.84209	0.567054	0.336167	1.68682	0.0916379	0.180807	chr2-65375850-65376696
1.84209	0.567054	0.336167	1.68682	0.0916379	0.180807	chr2-236737488-236738350
1.84209	0.567054	0.336167	1.68682	0.0916379	0.180807	chr2-240985901-240986466
1.84209	0.567054	0.336167	1.68682	0.0916379	0.180807	chr3-31710041-31710882
1.84209	0.567054	0.336167	1.68682	0.0916379	0.180807	chr4-7613931-7614825
1.84209	0.567054	0.336167	1.68682	0.0916379	0.180807	chr4-45609232-45610054
10.3158	0.658633	0.390445	1.68688	0.0916266	0.180807	chr4-173197499-173198515
1.84209	0.567054	0.336167	1.68682	0.0916379	0.180807	chr5-7114465-7115345
10.4041	0.614796	0.364453	1.6869	0.0916225	0.180807	chr6-35302475-35303489
1.84209	0.567054	0.336167	1.68682	0.0916379	0.180807	chr6-82988869-82989548
1.84209	0.567054	0.336167	1.68682	0.0916379	0.180807	chr6-96637718-96638562
1.84209	0.567054	0.336167	1.68682	0.0916379	0.180807	chr6-154443003-154443855
1.84209	0.567054	0.336167	1.68682	0.0916379	0.180807	chr8-55258885-55259816
1.84209	0.567054	0.336167	1.68682	0.0916379	0.180807	chr8-133826356-133826888
1.84209	0.567054	0.336167	1.68682	0.0916379	0.180807	chr9-93178891-93179747
1.84209	0.567054	0.336167	1.68682	0.0916379	0.180807	chr9-121132929-121133751
1.84209	0.567054	0.336167	1.68682	0.0916379	0.180807	chr10-129609138-129609950
1.84209	0.567054	0.336167	1.68682	0.0916379	0.180807	chr12-62479986-62480785
1.84209	0.567054	0.336167	1.68682	0.0916379	0.180807	chr13-30392001-30392914
2.23227	0.581408	0.344659	1.68691	0.0916211	0.180807	chr13-81253094-81254036
1.84209	0.567054	0.336167	1.68682	0.0916379	0.180807	chr14-84865966-84866847
3.31909	0.60899	0.361028	1.68682	0.0916378	0.180807	chr15-90624006-90625320
1.84209	0.567054	0.336167	1.68682	0.0916379	0.180807	chr16-2933111-2934063
6.44941	0.651706	0.386353	1.68682	0.0916387	0.180807	chr20-24736882-24739374
1.84209	0.567054	0.336167	1.68682	0.0916379	0.180807	chr20-61118350-61118997
1.84209	0.567054	0.336167	1.68682	0.0916379	0.180807	chr22-41207495-41208335
1.84209	0.567054	0.336167	1.68682	0.0916379	0.180807	chrX-8323200-8323961
1.84209	0.567054	0.336167	1.68682	0.0916379	0.180807	chrX-25541627-25542518
1.84209	0.567054	0.336167	1.68682	0.0916379	0.180807	chrX-105601527-105602367
2.21448	0.553426	0.328094	1.68679	0.0916433	0.180811	chr2-18586709-18587636
8.93603	0.57883	0.343154	1.68679	0.0916428	0.180811	chr6-116015360-116016652
3.41889	0.586214	0.34753	1.6868	0.0916419	0.180811	chr9-93559206-93560249
3.61225	0.619353	0.367185	1.68676	0.0916491	0.180821	chr10-82656337-82657321
1.83944	0.55264	0.327634	1.68676	0.0916493	0.180821	chrX-154488195-154489123
2.44673	0.565124	0.335037	1.68675	0.0916518	0.180821	chr2-101540064-101541079
17.7147	0.649242	0.384906	1.68676	0.0916502	0.180821	chr20-38346099-38347176
1.73789	0.54463	0.322888	1.68674	0.0916529	0.180822	chr7-85768077-85768900
1.71136	0.502892	0.298157	1.68667	0.0916671	0.180846	chr6-71388058-71388925
1.93234	0.561844	0.333113	1.68665	0.0916714	0.180849	chr12-86338066-86338933
3.02519	0.569494	0.337653	1.68663	0.091675	0.180855	chr3-49344806-49345750
1.73993	0.54559	0.323482	1.68661	0.0916776	0.180858	chr5-42688037-42688813
13.8805	0.602034	0.356954	1.68659	0.0916828	0.180863	chr6-36120754-36121784
9.15656	0.63504	0.376524	1.68659	0.0916827	0.180863	chr8-108261210-108262186
3.32375	0.647379	0.383844	1.68657	0.0916866	0.180868	chr12-6836897-6837895
2.69382	0.532853	0.315944	1.68654	0.0916919	0.180878	chr3-49443771-49444680
1.72269	0.53597	0.317796	1.68652	0.0916954	0.180883	chr4-130013845-130014714
5.94439	0.641843	0.380573	1.68652	0.0916964	0.180883	chr6-122986091-122987157
1.84513	0.526663	0.312281	1.6865	0.091699	0.180886	chr6-122177523-122178566
8.30617	0.643594	0.381619	1.68648	0.091703	0.180893	chr8-41306479-41307421
8.58579	0.619248	0.367189	1.68645	0.0917085	0.180899	chr6-71138663-71140714
33.3461	0.562624	0.333618	1.68643	0.091713	0.180906	chr16-87363608-87364729
3.07839	0.610378	0.361941	1.6864	0.0917183	0.180915	chr5-92097268-92098195
7.77225	0.586057	0.347522	1.68639	0.0917213	0.180918	chr11-98352274-98353232
4.04364	0.641822	0.380592	1.68638	0.0917229	0.18092	chrX-154023472-154024154
7.20403	0.601759	0.356843	1.68634	0.0917301	0.180929	chr6-62660802-62661810
17.4945	0.608466	0.360825	1.68632	0.0917342	0.180936	chr13-94660621-94661843
8.18849	0.59892	0.355167	1.68631	0.0917365	0.18094	chr10-70500502-70501727
1.92755	0.561345	0.332886	1.6863	0.0917383	0.180942	chr1-45633364-45634313
2.78133	0.592006	0.35107	1.68629	0.0917399	0.180944	chr10-113153450-113154474
3.22358	0.587231	0.348246	1.68625	0.0917468	0.18095	chr1-105396151-105397148
6.88603	0.65899	0.3908	1.68626	0.091746	0.18095	chr2-201123685-201124690
1.92481	0.560541	0.332416	1.68627	0.0917448	0.18095	chr5-39084270-39085085
4.37316	0.552211	0.327476	1.68626	0.0917449	0.18095	chr7-118650195-118651149
4.20258	0.650492	0.38576	1.68626	0.0917457	0.18095	chr8-70955489-70956264
3.0751	0.594596	0.35261	1.68627	0.0917436	0.18095	chr14-56296359-56297961
34.8932	0.556468	0.330014	1.6862	0.0917579	0.180968	chr10-3427656-3428675
5.17325	0.587571	0.348461	1.68619	0.0917594	0.18097	chr15-79099279-79100357
7.15301	0.597209	0.354182	1.68617	0.091764	0.180978	chr2-187510054-187511529
6.29874	0.662134	0.392688	1.68616	0.0917654	0.180979	chr1-84264488-84265479
2.61921	0.562463	0.333583	1.68613	0.0917716	0.180988	chr2-189574621-189575602
3.31431	0.607724	0.360426	1.68613	0.0917715	0.180988	chr3-74877326-74878247
7.86792	0.608246	0.360735	1.68613	0.0917711	0.180988	chr4-15395898-15396877
11.3832	0.572143	0.339328	1.68611	0.0917754	0.180995	chr5-95862641-95863868
3.32472	0.595989	0.353473	1.68609	0.0917777	0.180998	chr9-16064677-16066332
3.44482	0.612808	0.363456	1.68606	0.0917848	0.181007	chr12-64127408-64128438
1.84538	0.521378	0.309234	1.68603	0.0917892	0.181011	chr6-20815735-20816737
3.3071	0.534109	0.316792	1.68599	0.0917971	0.181024	chr1-55539502-55540633
6.08249	0.659209	0.390999	1.68596	0.091803	0.181034	chr17-50382585-50383576
5.24802	0.609124	0.361292	1.68596	0.0918038	0.181035	chrX-146279823-146280967
6.49439	0.654947	0.388477	1.68593	0.0918085	0.181042	chr16-74749343-74750322
4.92077	0.629894	0.373621	1.68592	0.0918115	0.181046	chr20-14140304-14141287
4.7533	0.580285	0.344205	1.68587	0.0918208	0.181063	chr4-102862636-102863860
15.569	0.712128	0.422411	1.68586	0.091822	0.181063	chr10-103450801-103451733
1.9583	0.552053	0.327463	1.68585	0.0918252	0.181068	chr11-60179784-60180728
1.71638	0.55543	0.329467	1.68584	0.0918259	0.181069	chr7-84541452-84542104
2.68909	0.589237	0.349524	1.68583	0.091829	0.181073	chrX-32672805-32673872
8.83342	0.684133	0.405815	1.68582	0.0918295	0.181074	chr18-77314235-77315311
4.34827	0.57356	0.340227	1.68582	0.0918313	0.181076	chr15-58661997-58663021
2.01034	0.552712	0.327863	1.6858	0.0918345	0.181081	chr1-1812446-1813311
16.5633	0.720868	0.427614	1.68579	0.0918364	0.181083	chr13-50575872-50576946
23.1113	0.777721	0.461339	1.68579	0.0918364	0.181083	chr17-55757798-55758718
1.62734	0.49633	0.294422	1.68578	0.0918386	0.181086	chr1-160625497-160626487
14.3114	0.65057	0.38592	1.68576	0.0918415	0.181089	chr19-51210500-51212480
39.9497	0.583619	0.346208	1.68575	0.0918447	0.181093	chr11-313285-314744
1.79448	0.554618	0.329005	1.68574	0.0918452	0.181093	chr18-78307585-78308553
2.57492	0.623783	0.370039	1.68572	0.0918495	0.181098	chr14-36518547-36519451
5.94484	0.59055	0.35033	1.68569	0.0918547	0.181104	chr1-54361071-54362025
34.4449	0.635352	0.376909	1.68569	0.091855	0.181104	chr1-66335715-66336697
2.37301	0.541263	0.321092	1.68569	0.0918549	0.181104	chr8-143233664-143235605
1.75392	0.546345	0.324109	1.68568	0.0918567	0.181107	chr3-8221255-8222141
2.88517	0.582996	0.345854	1.68567	0.0918588	0.181108	chr6-3604755-3605707
16.622	0.701504	0.416157	1.68567	0.0918588	0.181108	chr9-79817268-79818283
6.39466	0.673285	0.399417	1.68567	0.0918595	0.181108	chr10-1578428-1579384
3.0644	0.57736	0.342511	1.68567	0.0918601	0.181108	chr13-92244521-92245453
11.0369	0.571824	0.339229	1.68566	0.0918618	0.181109	chr9-7160559-7161784
6.00004	0.630659	0.374134	1.68565	0.0918631	0.181111	chr2-215202552-215203737
2.22815	0.584639	0.346837	1.68563	0.0918669	0.181117	chr7-36241232-36242017
2.00641	0.529445	0.314097	1.68561	0.091871	0.181124	chr4-83331744-83332728
5.85436	0.622395	0.369249	1.68557	0.0918788	0.181138	chr7-48694394-48695467
3.04953	0.615482	0.365152	1.68555	0.0918827	0.181143	chr20-1929649-1930599
5.10352	0.61975	0.367689	1.68553	0.0918869	0.18115	chr2-81909639-81910708
6.67629	0.615376	0.365095	1.68552	0.0918876	0.18115	chr4-150963490-150964468
1.70739	0.554616	0.329049	1.68551	0.0918903	0.181151	chr2-214697721-214698527
1.70739	0.554616	0.329049	1.68551	0.0918903	0.181151	chr11-91792680-91793560
2.20283	0.554208	0.32881	1.6855	0.0918925	0.181154	chr4-606127-607138
2.64293	0.614462	0.36456	1.68549	0.0918941	0.181156	chr5-61957934-61958840
2.73742	0.541308	0.321159	1.68548	0.0918954	0.181158	chr1-192550758-192552057
23.217	0.732807	0.434781	1.68546	0.0918992	0.181164	chr3-149648252-149649309
3.46653	0.643401	0.381738	1.68545	0.0919009	0.181166	chr4-72317518-72318464
2.4399	0.601641	0.356963	1.68544	0.091903	0.181169	chr4-187498046-187498887
2.21357	0.570962	0.338764	1.68542	0.0919067	0.181175	chr2-13358882-13359961
8.30003	0.650031	0.385681	1.68541	0.0919096	0.181179	chr8-77788735-77789749
2.44786	0.574129	0.34065	1.68539	0.0919132	0.181183	chr20-24547661-24548513
1.85363	0.549154	0.325833	1.68538	0.0919149	0.181185	chr6-62662383-62663247
8.45083	0.642659	0.381316	1.68537	0.091917	0.181187	chr2-98798823-98799956
3.54877	0.621603	0.368822	1.68537	0.0919166	0.181187	chr14-24423002-24423878
15.5114	0.686683	0.407442	1.68535	0.0919206	0.181192	chr19-29412953-29414348
5.10033	0.56596	0.335816	1.68533	0.0919257	0.1812	chr11-13770783-13771680
41.8306	0.614912	0.364865	1.68531	0.0919285	0.181202	chr12-128817329-128818787
3.13599	0.568793	0.337502	1.68531	0.0919296	0.181203	chr8-53938814-53939808
4.0981	0.645487	0.383018	1.68527	0.0919373	0.181216	chr6-71405733-71406564
6.46801	0.62753	0.372363	1.68526	0.0919379	0.181216	chr4-176600602-176601659
27.0183	0.593947	0.352448	1.6852	0.0919493	0.181233	chr7-75898800-75899871
7.76084	0.63674	0.377848	1.68517	0.0919551	0.181243	chr18-73735236-73736463
2.1706	0.587248	0.348486	1.68514	0.0919614	0.181252	chr6-98825260-98826096
2.59646	0.536023	0.318089	1.68513	0.0919629	0.181252	chr2-182954478-182955413
1.8188	0.538599	0.319618	1.68513	0.0919626	0.181252	chr8-130069029-130070005
3.6034	0.609892	0.361925	1.68513	0.0919631	0.181252	chr12-68644144-68645114
5.69689	0.583534	0.346289	1.68511	0.0919672	0.18126	chr13-36174674-36175637
5.11363	0.62182	0.36901	1.6851	0.0919684	0.181261	chr12-108659838-108660786
2.78732	0.594433	0.352762	1.68509	0.0919721	0.181265	chr2-24790148-24790944
4.82675	0.614978	0.364952	1.68509	0.0919712	0.181265	chr6-74222460-74223523
3.84816	0.63494	0.376801	1.68508	0.0919728	0.181265	chr9-26423390-26424300
4.31095	0.662347	0.393068	1.68507	0.0919753	0.181268	chr17-67831352-67832260
3.01938	0.550063	0.326434	1.68507	0.0919756	0.181268	chr21-30071185-30072190
22.3717	0.719591	0.427044	1.68505	0.0919785	0.18127	chr5-132310204-132311180
5.96771	0.628727	0.373121	1.68505	0.0919796	0.181271	chr3-95509606-95510608
3.9181	0.620598	0.368302	1.68502	0.0919839	0.181277	chrX-38810397-38811290
4.77316	0.661515	0.392592	1.685	0.0919894	0.181287	chr18-59134807-59135741
1.56977	0.538799	0.319766	1.68498	0.0919929	0.181293	chr4-181070697-181072355
2.03201	0.583073	0.346057	1.6849	0.092007	0.1813	chr2-142906561-142907389
2.03201	0.583073	0.346057	1.6849	0.092007	0.1813	chr3-9208184-9208790
2.03201	0.583073	0.346057	1.6849	0.092007	0.1813	chr4-1686469-1687304
2.03201	0.583073	0.346057	1.6849	0.092007	0.1813	chr5-31751282-31752145
5.61503	0.627841	0.372616	1.68495	0.0919978	0.1813	chr6-11258611-11259591
2.01469	0.566887	0.336444	1.68493	0.0920012	0.1813	chr6-56794098-56795062
2.03201	0.583073	0.346057	1.6849	0.092007	0.1813	chr7-40088666-40089567
2.03201	0.583073	0.346057	1.6849	0.092007	0.1813	chr8-52612250-52613137
2.03201	0.583073	0.346057	1.6849	0.092007	0.1813	chr8-130791272-130792060
2.03201	0.583073	0.346057	1.6849	0.092007	0.1813	chr9-75929050-75929926
2.03201	0.583073	0.346057	1.6849	0.092007	0.1813	chr9-120925726-120926446
2.03201	0.583073	0.346057	1.6849	0.092007	0.1813	chr10-104343785-104344598
2.03201	0.583073	0.346057	1.6849	0.092007	0.1813	chr11-27202838-27203689
2.03201	0.583073	0.346057	1.6849	0.092007	0.1813	chr11-101852392-101853325
2.03201	0.583073	0.346057	1.6849	0.092007	0.1813	chr16-80610530-80611395
2.03201	0.583073	0.346057	1.6849	0.092007	0.1813	chr17-77861656-77862513
2.90311	0.539612	0.320265	1.68489	0.0920091	0.181301	chr6-88237899-88238829
10.8471	0.679053	0.403025	1.68489	0.0920101	0.181302	chr1-6451189-6452122
7.03745	0.652206	0.387103	1.68484	0.0920203	0.181319	chr5-115067909-115068927
5.75817	0.63734	0.378282	1.68483	0.0920221	0.181321	chr5-62319005-62320006
1.93036	0.559843	0.33229	1.6848	0.0920269	0.181328	chr5-163615031-163615767
5.13022	0.624135	0.370451	1.6848	0.0920272	0.181328	chr14-21418106-21418995
3.56924	0.627114	0.37223	1.68475	0.0920369	0.181343	chr11-79109976-79110998
3.09278	0.628417	0.373004	1.68474	0.0920381	0.181344	chr10-71807205-71808156
24.8436	0.600103	0.356203	1.68472	0.0920423	0.181349	chr15-73997801-73998789
5.76995	0.633027	0.375746	1.68472	0.0920419	0.181349	chr20-50580967-50581850
2.23259	0.56357	0.334525	1.68468	0.0920496	0.181362	chr12-22007844-22008784
5.53907	0.570984	0.338944	1.6846	0.0920663	0.181391	chr3-188358481-188359832
4.50306	0.613111	0.363952	1.68459	0.0920672	0.181392	chr2-106538446-106539419
1.56111	0.532599	0.316161	1.68458	0.0920689	0.181394	chr9-34722990-34723927
7.22128	0.686638	0.407602	1.68458	0.0920696	0.181394	chr6-14280596-14281563
2.16962	0.579693	0.34412	1.68456	0.0920726	0.181398	chr6-115000878-115001693
9.14999	0.596743	0.354251	1.68452	0.0920812	0.18141	chr5-17662335-17663593
3.99578	0.635858	0.37748	1.68448	0.0920883	0.181418	chr6-110182810-110183841
18.87	0.632525	0.375509	1.68445	0.0920954	0.181429	chr6-69790683-69792827
1.5224	0.500765	0.29729	1.68443	0.0920981	0.181433	chr11-46954443-46956150
1.75634	0.545402	0.323791	1.68442	0.0920997	0.181435	chr1-215210817-215211653
1.74331	0.509266	0.302346	1.68438	0.0921087	0.181451	chr4-183347667-183348701
17.658	0.600032	0.356235	1.68437	0.0921101	0.181452	chr4-108832432-108833590
2.40171	0.591012	0.350886	1.68434	0.0921156	0.181461	chr8-107343111-107343909
4.07521	0.634555	0.376747	1.6843	0.0921238	0.181474	chr6-166376848-166377797
14.2617	0.540867	0.321125	1.68429	0.0921261	0.181477	chr4-137520902-137521960
2.571	0.56554	0.335779	1.68426	0.0921309	0.181484	chr1-199004934-199005826
4.40683	0.620121	0.368188	1.68425	0.0921334	0.181487	chr6-75058503-75059532
1.60259	0.545462	0.323871	1.6842	0.0921437	0.181499	chr1-236255944-236256781
1.60259	0.545462	0.323871	1.6842	0.0921437	0.181499	chr9-137105340-137106341
1.60259	0.545462	0.323871	1.6842	0.0921437	0.181499	chr15-92928617-92929289
1.56552	0.532211	0.316006	1.68418	0.0921465	0.181499	chr1-161589063-161590058
2.89459	0.566562	0.3364	1.68419	0.0921449	0.181499	chr1-190582212-190583278
3.46105	0.620129	0.368206	1.68419	0.0921451	0.181499	chr4-15388704-15389646
6.25668	0.651422	0.386787	1.68419	0.0921454	0.181499	chr20-46613103-46614103
3.23719	0.587084	0.348591	1.68416	0.0921502	0.181504	chr5-147074718-147075839
35.1321	0.535865	0.318185	1.68413	0.0921568	0.181516	chrX-65703497-65704564
3.14808	0.605721	0.35967	1.6841	0.0921617	0.181525	chr7-89205448-89206419
5.25399	0.646291	0.383763	1.68409	0.0921645	0.181527	chr1-24489728-24490697
5.63872	0.598758	0.35554	1.68408	0.0921658	0.181527	chr9-15602559-15604196
40.4958	0.657754	0.390571	1.68409	0.092165	0.181527	chr11-10651593-10652625
3.19596	0.607905	0.360969	1.68409	0.0921639	0.181527	chr14-44626616-44627626
2.56978	0.598062	0.355126	1.68408	0.0921661	0.181527	chrX-45503691-45504608
9.97111	0.581149	0.345089	1.68406	0.0921708	0.181532	chr9-91905796-91906786
6.10707	0.622643	0.369728	1.68406	0.0921708	0.181532	chr10-49007899-49009571
1.84372	0.546745	0.324661	1.68405	0.092172	0.181532	chr5-60262694-60263657
2.09969	0.566565	0.33643	1.68405	0.0921719	0.181532	chr7-156513907-156514979
1.69291	0.526126	0.31242	1.68403	0.0921749	0.181537	chr3-170948028-170949088
6.36643	0.60714	0.360528	1.68403	0.0921757	0.181537	chr6-92274554-92275561
33.3328	0.48129	0.285797	1.68403	0.0921764	0.181537	chr7-24709320-24710323
2.56901	0.597176	0.354615	1.68401	0.0921794	0.181541	chr3-138072614-138073597
3.5775	0.603237	0.358226	1.68395	0.0921905	0.18156	chr10-94800153-94801132
1.58394	0.543992	0.323048	1.68394	0.092194	0.181565	chr4-24828633-24829503
2.29122	0.582122	0.345694	1.68392	0.0921972	0.18157	chr18-57208082-57209054
2.23248	0.58437	0.347031	1.68391	0.0921983	0.181571	chr3-154364607-154365511
4.92055	0.622248	0.369527	1.68391	0.0921999	0.181571	chr2-6994154-6995308
1.99231	0.5465	0.324543	1.68391	0.0921998	0.181571	chr14-74373795-74374692
8.32544	0.598467	0.355421	1.68383	0.0922154	0.181594	chr1-237926695-237927684
2.94626	0.600854	0.356839	1.68382	0.0922156	0.181594	chr16-31063550-31064547
25.4461	0.6555	0.389293	1.68382	0.0922156	0.181594	chr17-73387594-73388770
5.49828	0.562567	0.334103	1.68381	0.0922177	0.181596	chr9-137811061-137812112
4.52168	0.540045	0.320729	1.68381	0.0922189	0.181597	chr12-70180933-70181897
2.75998	0.568356	0.337544	1.6838	0.0922203	0.181598	chr5-99707570-99708468
2.49461	0.593631	0.352554	1.6838	0.0922202	0.181598	chrX-145599749-145600693
2.93742	0.598653	0.355538	1.68379	0.0922219	0.1816	chr14-72755677-72756604
4.60025	0.659003	0.391384	1.68378	0.0922247	0.181601	chrX-40432941-40434093
12.8996	0.518583	0.30799	1.68377	0.092227	0.181605	chr1-152459735-152460795
2.23571	0.562085	0.333828	1.68376	0.0922287	0.181607	chr13-70861171-70862009
3.13428	0.589602	0.350173	1.68374	0.0922314	0.181609	chr4-22052281-22053268
23.3071	0.54558	0.324034	1.68371	0.0922376	0.181619	chr10-113891211-113892223
3.5345	0.545647	0.324075	1.68371	0.0922382	0.181619	chr14-20033631-20034679
2.5896	0.61154	0.363211	1.6837	0.092239	0.18162	chr4-125355513-125356426
5.2801	0.695898	0.413327	1.68365	0.0922491	0.181637	chr10-99420473-99421487
2.26797	0.528123	0.313679	1.68364	0.0922511	0.181639	chr4-84961794-84962752
5.22996	0.655794	0.389513	1.68363	0.0922535	0.181641	chr13-44420311-44421308
7.05708	0.464384	0.275825	1.68361	0.0922562	0.181645	chr7-82230746-82231777
1.912	0.487095	0.289316	1.68361	0.0922567	0.181645	chr8-16798879-16799664
2.51878	0.565338	0.335791	1.6836	0.0922592	0.181647	chr10-26314316-26315289
3.75207	0.587816	0.349147	1.68358	0.0922634	0.181648	chr2-203809321-203810803
1.70717	0.542759	0.322383	1.68359	0.0922617	0.181648	chr2-229847253-229848218
4.7873	0.650647	0.386466	1.68358	0.0922628	0.181648	chr7-110363611-110364517
3.84057	0.616754	0.366336	1.68358	0.0922635	0.181648	chr8-97265196-97266057
8.15429	0.681121	0.404569	1.68357	0.092264	0.181648	chr18-42428799-42429792
4.00542	0.602184	0.357679	1.68359	0.0922611	0.181648	chrX-105182853-105183476
1.907	0.54859	0.325861	1.68351	0.0922766	0.18167	chr11-56499240-56500126
5.3309	0.643571	0.382288	1.68347	0.0922839	0.181682	chr17-77858198-77859706
3.90102	0.596692	0.354444	1.68346	0.0922858	0.181685	chr2-168013835-168014695
5.0675	0.512244	0.304283	1.68344	0.0922891	0.181685	chr11-43009254-43011129
1.52954	0.490192	0.291183	1.68345	0.092288	0.181685	chr14-100222988-100224067
9.61653	0.616858	0.366429	1.68343	0.0922912	0.181687	chr16-55642945-55643978
17.9949	0.613745	0.364582	1.68342	0.0922937	0.181689	chr2-120884865-120885859
2.20302	0.494056	0.293483	1.68342	0.0922932	0.181689	chr6-53486429-53487984
6.71633	0.61374	0.36458	1.68342	0.0922947	0.18169	chr1-163498315-163499813
10.2812	0.539594	0.320538	1.6834	0.0922981	0.181693	chr2-84888469-84889490
2.4957	0.594302	0.353039	1.68339	0.0922999	0.181693	chr2-94756206-94756973
2.60063	0.599768	0.356287	1.68339	0.0923	0.181693	chr12-94630173-94631066
3.3413	0.608815	0.36166	1.68339	0.0922996	0.181693	chr12-117145690-117146435
26.5569	0.733272	0.435617	1.6833	0.092318	0.181721	chr2-85780274-85781354
12.9616	0.620936	0.368899	1.68321	0.092334	0.18175	chr3-173733014-173733983
2.11949	0.566674	0.336664	1.6832	0.0923361	0.181752	chr4-180456309-180457339
2.52282	0.594135	0.352986	1.68317	0.0923423	0.181762	chr13-95157827-95158785
2.56829	0.551324	0.327553	1.68316	0.0923438	0.181764	chr9-2263454-2265059
1.72278	0.516595	0.306922	1.68315	0.0923466	0.181769	chr2-237649959-237651086
3.36747	0.63809	0.379107	1.68314	0.0923477	0.181769	chr8-138657584-138658580
11.792	0.690072	0.409991	1.68314	0.0923483	0.181769	chr4-7510064-7511044
5.19656	0.4825	0.286668	1.68314	0.0923488	0.181769	chr7-15692375-15693306
6.5654	0.629829	0.374201	1.68313	0.0923501	0.18177	chr10-122767725-122769629
3.22167	0.598568	0.355629	1.68312	0.0923512	0.18177	chr1-70452634-70453549
4.69499	0.593893	0.352852	1.68312	0.092351	0.18177	chr15-39799177-39800238
2.01673	0.527841	0.31361	1.68311	0.092354	0.181774	chr4-78341606-78342723
3.81907	0.609403	0.362071	1.6831	0.0923552	0.181776	chrX-99819594-99820559
3.15971	0.561533	0.333631	1.6831	0.0923559	0.181776	chr1-246274518-246275435
4.56179	0.624961	0.371316	1.6831	0.0923566	0.181776	chrX-140864901-140865755
3.27532	0.617347	0.366794	1.68309	0.0923582	0.181778	chr11-109066986-109067857
3.45017	0.62437	0.370973	1.68306	0.0923637	0.181784	chr15-39917036-39917956
2.50885	0.578182	0.343531	1.68306	0.0923643	0.181784	chr9-94683445-94684413
17.6097	0.592095	0.351799	1.68305	0.0923652	0.181785	chr16-46737355-46738481
3.8202	0.614908	0.365355	1.68304	0.092367	0.181787	chrX-15301688-15302872
2.09764	0.587813	0.349259	1.68303	0.0923696	0.181788	chr1-1275093-1275962
2.09764	0.587813	0.349259	1.68303	0.0923696	0.181788	chr15-70431385-70432330
56.257	0.510531	0.303347	1.683	0.0923758	0.181791	chr2-68287539-68288608
1.91056	0.548667	0.326005	1.683	0.0923753	0.181791	chr9-22814962-22815929
15.1348	0.689081	0.409437	1.68299	0.0923761	0.181791	chr17-61358606-61359514
7.34691	0.569342	0.338289	1.68301	0.0923738	0.181791	chr18-52387020-52388106
3.03317	0.616429	0.366268	1.683	0.0923751	0.181791	chr21-25611368-25612383
10.7322	0.691064	0.41062	1.68298	0.0923797	0.181796	chr17-76572158-76573379
1.77783	0.552266	0.32815	1.68297	0.0923814	0.181797	chr6-136349689-136351326
5.26688	0.573321	0.340661	1.68297	0.0923814	0.181797	chr16-50668223-50669186
17.5606	0.496138	0.294805	1.68294	0.092387	0.181805	chr2-64273361-64274556
2.27491	0.574017	0.34108	1.68294	0.0923873	0.181805	chr2-165006037-165006973
8.8182	0.616398	0.366264	1.68293	0.0923879	0.181806	chr1-113784210-113785183
7.00592	0.665498	0.395451	1.68288	0.0923974	0.181823	chr10-47282084-47283061
6.7473	0.690899	0.410549	1.68287	0.0924007	0.181829	chr8-120531315-120532295
2.28606	0.565521	0.336051	1.68284	0.0924058	0.181836	chr6-46504556-46505523
6.14931	0.616343	0.366254	1.68283	0.0924083	0.18184	chrY-11533680-11534632
4.39755	0.631189	0.375077	1.68282	0.0924091	0.181841	chr13-111942225-111943941
9.95017	0.66944	0.397811	1.68281	0.0924124	0.181846	chr2-9496403-9497558
7.87613	0.642929	0.382072	1.68275	0.0924243	0.181865	chrX-34125415-34126331
2.28766	0.588242	0.349581	1.68271	0.0924318	0.181877	chr20-59651663-59652672
1.80963	0.51143	0.303937	1.68269	0.0924358	0.181882	chr4-104272097-104273006
5.42357	0.618185	0.367382	1.68268	0.0924375	0.181885	chr14-25539029-25539999
18.5511	0.549393	0.326501	1.68267	0.0924395	0.181886	chr2-153497982-153499054
2.4799	0.548527	0.325986	1.68267	0.0924389	0.181886	chr4-18624983-18626070
1.58321	0.488949	0.290581	1.68266	0.0924409	0.181887	chr4-138818613-138820268
1.74979	0.545047	0.323919	1.68266	0.0924404	0.181887	chr12-59684216-59685132
2.26564	0.54006	0.320958	1.68265	0.0924429	0.181889	chr1-223292217-223293213
2.28934	0.588716	0.349874	1.68265	0.0924427	0.181889	chr21-32647725-32648616
2.77004	0.607879	0.361266	1.68264	0.0924454	0.18189	chr6-4945510-4946383
2.10784	0.567327	0.337169	1.68262	0.0924491	0.181896	chr2-54599595-54600398
3.78965	0.648964	0.385687	1.68262	0.0924492	0.181896	chr6-18302485-18303440
5.21292	0.562233	0.334149	1.68258	0.092456	0.181906	chr18-68527692-68528740
13.6512	0.586099	0.348332	1.68258	0.0924556	0.181906	chr18-78230209-78231947
5.0124	0.653298	0.388276	1.68256	0.0924604	0.18191	chr6-130223550-130224394
2.23783	0.574395	0.341384	1.68255	0.0924623	0.181912	chr15-68489096-68490084
1.86583	0.550206	0.327009	1.68254	0.092464	0.181914	chr11-83900273-83901190
2.95232	0.573612	0.340924	1.68252	0.0924674	0.181919	chr12-12024717-12026094
1.69547	0.545034	0.323941	1.68251	0.0924698	0.181921	chr12-66806864-66807809
3.5576	0.623239	0.370422	1.68251	0.0924699	0.181921	chr15-97870874-97871734
3.29936	0.590194	0.350782	1.68251	0.0924706	0.181922	chr21-24531719-24532858
4.38542	0.638203	0.379324	1.68247	0.0924771	0.181925	chr4-115872990-115873951
21.285	0.667355	0.396649	1.68248	0.0924752	0.181925	chr16-27748705-27749892
2.26625	0.543962	0.323318	1.68244	0.0924844	0.181935	chr12-32583005-32583972
3.34341	0.649313	0.385937	1.68243	0.092485	0.181935	chr10-25044270-25045178
4.38978	0.556958	0.331044	1.68243	0.092486	0.181935	chr10-45562642-45563615
1.85282	0.546888	0.32506	1.68242	0.0924878	0.181936	chr11-93966504-93967322
2.54336	0.571026	0.339408	1.68242	0.0924877	0.181936	chr14-48284875-48285813
1.66021	0.533529	0.317123	1.6824	0.0924904	0.181938	chr2-228655921-228656884
13.2983	0.697972	0.414866	1.6824	0.0924905	0.181938	chr9-137191444-137192592
2.65977	0.602322	0.35802	1.68237	0.0924977	0.181946	chr2-24433978-24434876
4.68617	0.68252	0.40569	1.68237	0.0924977	0.181946	chr17-74253066-74253982
4.98363	0.574329	0.341387	1.68234	0.0925033	0.181956	chr2-129975016-129976174
5.85307	0.635065	0.377491	1.68233	0.0925042	0.181956	chr12-17543942-17545087
3.70555	0.591273	0.351462	1.68232	0.0925064	0.181959	chr15-52328160-52329138
2.13347	0.580011	0.344776	1.68228	0.0925137	0.181971	chr2-33666490-33667409
3.64077	0.638135	0.379327	1.68228	0.0925139	0.181971	chr7-155548183-155549194
3.58955	0.618577	0.367703	1.68227	0.0925158	0.181971	chr1-221846731-221847523
12.1927	0.694503	0.412835	1.68228	0.0925153	0.181971	chr10-80700640-80701703
7.65822	0.66246	0.393792	1.68226	0.0925188	0.181974	chr3-37954233-37955250
4.76781	0.611031	0.363228	1.68223	0.092525	0.181984	chr18-69128888-69129881
6.58179	0.616517	0.36649	1.68222	0.092526	0.181985	chr3-33173038-33174429
6.65548	0.611574	0.363554	1.68221	0.092528	0.181987	chr3-63417018-63418061
1.55187	0.475986	0.282952	1.68221	0.0925275	0.181987	chr21-15686085-15687109
6.40577	0.626034	0.372152	1.6822	0.0925296	0.181989	chr7-10500877-10501864
8.7999	0.614915	0.365542	1.6822	0.09253	0.181989	chr12-11809510-11810526
17.3634	0.561049	0.333531	1.68215	0.0925397	0.182004	chr8-30188202-30190141
2.71147	0.588964	0.350127	1.68215	0.0925407	0.182005	chr11-84220617-84221593
3.71071	0.676973	0.402449	1.68214	0.0925425	0.182008	chr3-116951273-116952176
3.49218	0.57879	0.344088	1.6821	0.092549	0.182018	chr4-95748965-95750013
1.58759	0.543672	0.323214	1.68208	0.0925538	0.18202	chr2-67695851-67696564
1.58759	0.543672	0.323214	1.68208	0.0925538	0.18202	chr3-26727095-26727954
1.58759	0.543672	0.323214	1.68208	0.0925538	0.18202	chr7-141256417-141257103
1.58759	0.543672	0.323214	1.68208	0.0925538	0.18202	chr8-93105934-93106805
10.7204	0.629511	0.374248	1.68207	0.0925549	0.182021	chr6-35930877-35931872
2.83567	0.60453	0.3594	1.68205	0.0925584	0.182026	chr2-209487979-209489341
7.08915	0.629738	0.374392	1.68203	0.0925636	0.182034	chr3-158936557-158937610
12.5032	0.607343	0.361079	1.68203	0.092564	0.182034	chr5-33983969-33984989
4.53682	0.646333	0.38426	1.68202	0.0925649	0.182035	chr10-110054274-110055209
1.59439	0.544149	0.323515	1.68199	0.0925712	0.18204	chr1-11395744-11396580
1.59439	0.544149	0.323515	1.68199	0.0925712	0.18204	chr1-100965757-100966753
1.81559	0.55531	0.330149	1.682	0.0925692	0.18204	chr1-235174039-235174926
1.59439	0.544149	0.323515	1.68199	0.0925712	0.18204	chr6-16207715-16208644
14.0866	0.642176	0.381793	1.682	0.0925692	0.18204	chr9-133063127-133064068
27.7517	0.585645	0.34819	1.68197	0.092575	0.182047	chr6-163285120-163286228
5.87099	0.62936	0.374184	1.68195	0.0925784	0.18205	chr4-19868084-19869069
5.23354	0.561448	0.333808	1.68195	0.0925783	0.18205	chr6-98427792-98428755
5.48241	0.60509	0.359754	1.68196	0.0925774	0.18205	chr11-113985540-113986506
4.65036	0.619471	0.368308	1.68194	0.0925812	0.182054	chr13-94328110-94329065
3.87587	0.515819	0.306688	1.6819	0.0925884	0.182067	chr2-86753246-86754375
2.23203	0.583948	0.347201	1.68187	0.0925935	0.182074	chr8-94172655-94173617
1.66324	0.532707	0.316736	1.68186	0.0925954	0.182076	chr4-176967224-176968210
5.14198	0.655354	0.38966	1.68186	0.092596	0.182076	chr13-22087091-22088121
6.18178	0.669843	0.398278	1.68185	0.0925984	0.18208	chr21-31421041-31422067
2.39722	0.562064	0.334199	1.68182	0.0926035	0.182088	chr11-74608012-74609029
2.62473	0.587443	0.34929	1.68182	0.0926043	0.182088	chr18-70778510-70779496
5.96205	0.648828	0.385793	1.6818	0.0926069	0.182092	chr1-91707148-91708123
6.6322	0.66281	0.394116	1.68177	0.0926144	0.182101	chr3-122442690-122443661
3.60773	0.603515	0.358862	1.68175	0.0926182	0.182108	chr2-162199089-162200110
11.8333	0.660089	0.392514	1.68169	0.0926283	0.182123	chr3-183910508-183911556
4.64671	0.658904	0.391808	1.6817	0.0926272	0.182123	chr8-135423668-135424648
3.45281	0.569529	0.338672	1.68165	0.0926359	0.182135	chr8-63525869-63526842
133.11	0.574161	0.341427	1.68165	0.0926363	0.182135	chr16-66924763-66925726
27.3014	0.621881	0.369813	1.68161	0.0926447	0.182149	chr18-47771416-47773282
63.9864	0.673531	0.400532	1.68159	0.0926478	0.182154	chr13-98187450-98189428
6.73696	0.49047	0.291688	1.68149	0.0926683	0.182185	chr12-24893841-24895600
1.87464	0.528716	0.314433	1.68149	0.092668	0.182185	chr18-56726650-56727567
1.99206	0.564309	0.335607	1.68146	0.0926739	0.182194	chr2-58266918-58267935
23.2216	0.637438	0.3791	1.68145	0.0926751	0.182195	chr3-143419408-143420441
6.09416	0.619177	0.368241	1.68145	0.0926759	0.182195	chr18-3394657-3395609
2.73104	0.571917	0.340138	1.68143	0.0926804	0.182198	chr12-18225689-18226598
9.484	0.546429	0.32498	1.68142	0.0926808	0.182198	chr13-53072888-53074181
51.245	0.561417	0.333895	1.68142	0.0926818	0.182199	chr16-57931635-57932683
2.00442	0.552118	0.328368	1.6814	0.0926855	0.182203	chr6-64723329-64724357
4.94344	0.587949	0.349679	1.68139	0.0926865	0.182203	chr8-108029851-108030894
2.63557	0.611761	0.363847	1.68137	0.0926914	0.182212	chr20-5606843-5607717
2.26854	0.600164	0.35696	1.68132	0.0927006	0.182216	chr9-84858162-84859077
3.53458	0.586141	0.348622	1.68131	0.0927032	0.18222	chr18-10438648-10439625
8.00463	0.664645	0.395316	1.6813	0.0927045	0.182221	chr1-246809012-246810050
2.19867	0.569748	0.338873	1.6813	0.0927049	0.182221	chr8-61231393-61232328
4.13953	0.512149	0.304617	1.68129	0.0927076	0.182225	chr9-109971982-109972940
4.07751	0.611656	0.363804	1.68128	0.0927086	0.182226	chr4-139506480-139507561
3.14798	0.510051	0.303371	1.68128	0.0927092	0.182226	chr1-83960276-83961261
3.95662	0.602799	0.358541	1.68125	0.0927134	0.182233	chr1-218989700-218990644
2.34408	0.588436	0.35	1.68125	0.0927152	0.182235	chr4-189245233-189246187
2.24499	0.566834	0.337152	1.68124	0.0927158	0.182235	chr8-133903993-133905503
3.58028	0.563865	0.335393	1.68121	0.0927222	0.182243	chr5-149428588-149429592
6.43782	0.511089	0.304003	1.6812	0.0927243	0.182245	chr4-140307935-140309639
1.60829	0.53344	0.3173	1.68118	0.0927275	0.182249	chr6-168328901-168329882
6.04457	0.660322	0.392773	1.68118	0.0927279	0.182249	chr11-128612601-128614142
1.85526	0.546746	0.325216	1.68118	0.0927287	0.182249	chr3-168550139-168551058
4.62382	0.639818	0.380581	1.68116	0.0927314	0.182253	chr6-123522976-123523804
2.60442	0.599219	0.356438	1.68113	0.0927376	0.182258	chr6-166725221-166726119
4.32598	0.62428	0.371344	1.68113	0.0927371	0.182258	chr12-43829616-43830589
4.90872	0.611563	0.36378	1.68114	0.0927365	0.182258	chr16-63904257-63905288
3.96339	0.648379	0.385684	1.68112	0.0927404	0.182262	chr5-148834093-148835253
7.3782	0.667896	0.397297	1.6811	0.0927437	0.182268	chr5-11795678-11796544
1.91234	0.571189	0.339774	1.68109	0.0927464	0.182272	chr7-11197104-11197823
2.21437	0.572206	0.340389	1.68104	0.092756	0.182289	chr13-26410320-26411269
2.05533	0.543514	0.323325	1.68102	0.0927598	0.182294	chr6-64018708-64019616
2.85346	0.624621	0.371574	1.68101	0.0927602	0.182294	chr14-96208394-96209360
6.08652	0.658269	0.391603	1.68096	0.0927703	0.18231	chr10-85141116-85142071
11.1498	0.66231	0.394011	1.68094	0.0927743	0.182314	chr7-128524316-128525386
2.17183	0.579528	0.344767	1.68093	0.0927773	0.182317	chr3-105818941-105819651
5.42124	0.618125	0.367731	1.68091	0.0927795	0.18232	chr4-100938427-100939455
2.37613	0.5222	0.310664	1.68091	0.0927794	0.18232	chr7-148796279-148797355
2.09993	0.555066	0.33022	1.6809	0.092783	0.182326	chr6-114291769-114292644
2.97598	0.58576	0.348483	1.68089	0.0927851	0.182327	chr5-154230193-154231105
1.85954	0.54693	0.325382	1.68089	0.0927849	0.182327	chr17-27972076-27973189
11.1215	0.677638	0.403151	1.68085	0.0927911	0.182338	chr4-168759532-168760708
1.57572	0.542386	0.322691	1.68082	0.0927979	0.182339	chr3-142599888-142600718
1.57572	0.542386	0.322691	1.68082	0.0927979	0.182339	chr4-53810561-53811346
1.57572	0.542386	0.322691	1.68082	0.0927979	0.182339	chr6-1867774-1868677
1.57572	0.542386	0.322691	1.68082	0.0927979	0.182339	chr6-125078422-125079336
1.57572	0.542386	0.322691	1.68082	0.0927979	0.182339	chr7-27498710-27499384
1.57572	0.542386	0.322691	1.68082	0.0927979	0.182339	chr12-22630227-22631042
1.64859	0.490909	0.29206	1.68085	0.0927925	0.182339	chr14-59778000-59779287
1.92811	0.503975	0.299835	1.68084	0.0927935	0.182339	chr18-77140364-77141312
1.57572	0.542386	0.322691	1.68082	0.0927979	0.182339	chrX-75399114-75399590
1.57572	0.542386	0.322691	1.68082	0.0927979	0.182339	chrX-153089398-153090278
2.30883	0.576199	0.34281	1.68081	0.0927994	0.182339	chr6-151508127-151509116
2.44889	0.613586	0.365053	1.68081	0.0927989	0.182339	chr18-23811111-23812070
6.10284	0.555758	0.33065	1.6808	0.0928008	0.182341	chr3-152466450-152467700
3.99487	0.663371	0.394676	1.6808	0.0928016	0.182341	chr16-3992122-3993107
2.16057	0.568356	0.338148	1.68079	0.0928032	0.182342	chr7-32211911-32212938
4.77541	0.683248	0.406504	1.68079	0.0928039	0.182342	chr16-56235126-56236051
2.94227	0.585122	0.348124	1.68078	0.0928048	0.182342	chr1-115300065-115300976
1.52634	0.4891	0.290999	1.68076	0.0928092	0.182348	chr1-209401258-209402266
15.4906	0.522964	0.311149	1.68075	0.0928109	0.182348	chr11-91798112-91799221
6.72034	0.678147	0.403478	1.68075	0.092811	0.182348	chr13-24392408-24393363
2.4945	0.592827	0.352723	1.68072	0.0928181	0.18236	chr4-83159042-83160560
1.58085	0.54273	0.32292	1.6807	0.0928221	0.182365	chr15-65262674-65263333
6.77661	0.598521	0.356117	1.68069	0.092824	0.182367	chrX-17657146-17658352
1.6244	0.541714	0.322322	1.68066	0.0928288	0.182374	chr9-28835882-28836744
1.90318	0.570339	0.339355	1.68066	0.0928299	0.182374	chr11-19394964-19395777
1.90318	0.570339	0.339355	1.68066	0.0928299	0.182374	chr14-25546930-25547875
10.4406	0.618274	0.367882	1.68063	0.0928344	0.182382	chr7-50382102-50383216
2.97695	0.595288	0.35421	1.68061	0.0928391	0.182386	chr2-48811808-48812799
10.5075	0.678073	0.403468	1.68061	0.0928383	0.182386	chr2-222789631-222790573
1.52616	0.489038	0.290989	1.68061	0.0928393	0.182386	chr8-85514889-85515721
1.52616	0.489038	0.290989	1.68061	0.0928393	0.182386	chr11-12706512-12707593
1.52616	0.489038	0.290989	1.68061	0.0928393	0.182386	chr20-8238760-8240001
1.57959	0.524391	0.312031	1.68057	0.0928464	0.182395	chr2-192199993-192201395
5.90173	0.602305	0.358396	1.68056	0.0928485	0.182397	chr9-16057470-16058573
10.3561	0.632373	0.376297	1.68052	0.092857	0.182408	chr9-121551810-121552981
1.89352	0.539399	0.320973	1.68051	0.0928577	0.182408	chr14-38641272-38642196
2.50779	0.577153	0.343439	1.68051	0.0928584	0.182409	chr9-126321442-126322363
12.1558	0.574889	0.342103	1.68045	0.0928692	0.182417	chr3-75623315-75624262
3.77917	0.609952	0.362973	1.68043	0.0928729	0.182423	chr5-95073638-95074550
2.19469	0.581031	0.345768	1.68041	0.0928785	0.182432	chr12-67026745-67027572
1.84474	0.553767	0.329544	1.6804	0.0928787	0.182432	chr21-26035123-26036067
2.70039	0.582266	0.346507	1.68039	0.0928815	0.182436	chr4-122299595-122300571
16.1376	0.717998	0.427281	1.68039	0.0928815	0.182436	chr13-41459451-41460333
2.25205	0.514482	0.306169	1.68039	0.0928822	0.182436	chr3-28317141-28318161
2.3563	0.567997	0.338027	1.68033	0.0928934	0.182452	chr13-68700672-68701682
7.98074	0.621676	0.369975	1.68032	0.0928955	0.182455	chr2-134572615-134573696
3.17392	0.605862	0.360569	1.68029	0.0928999	0.182463	chr5-62780006-62780648
6.85938	0.650886	0.387374	1.68025	0.0929085	0.182477	chr2-55141171-55142348
4.77964	0.658572	0.39195	1.68024	0.0929098	0.182477	chr4-182305461-182306449
7.71982	0.642396	0.382322	1.68025	0.0929093	0.182477	chr5-6350171-6351243
2.06805	0.527762	0.314099	1.68024	0.0929099	0.182477	chr5-67229785-67230422
2.67474	0.571734	0.340271	1.68023	0.0929121	0.18248	chr5-14502685-14504135
6.59769	0.653798	0.389113	1.68023	0.0929135	0.182482	chr7-24617806-24618793
2.90346	0.632712	0.37657	1.6802	0.0929192	0.182492	chr1-239884727-239885642
4.98445	0.672244	0.400102	1.68018	0.0929222	0.182496	chr2-124524187-124525192
7.66109	0.651113	0.38753	1.68016	0.0929256	0.182498	chr2-127662855-127663835
1.5753	0.542147	0.322675	1.68017	0.092925	0.182498	chr8-36469285-36469996
1.5753	0.542147	0.322675	1.68017	0.092925	0.182498	chr14-44510709-44511260
1.99967	0.526215	0.313194	1.68015	0.0929272	0.1825	chr1-206946794-206947723
43.2447	0.637219	0.379264	1.68014	0.0929294	0.182503	chr22-29336703-29337933
6.71285	0.602783	0.358782	1.68008	0.0929411	0.182524	chr6-126261667-126262926
1.93447	0.559853	0.333234	1.68006	0.0929453	0.18253	chr4-139152171-139152877
40.8796	0.812246	0.483466	1.68005	0.0929484	0.182535	chr9-114130280-114131290
2.35389	0.54993	0.327334	1.68003	0.0929519	0.182539	chr9-96250989-96252016
6.95465	0.615799	0.366553	1.67997	0.0929625	0.182558	chrX-34483738-34484751
5.28684	0.622658	0.370639	1.67996	0.0929655	0.182562	chr8-88524825-88525814
3.99554	0.621578	0.37	1.67994	0.092969	0.182566	chr1-79414122-79415057
2.52836	0.587712	0.349841	1.67994	0.0929686	0.182566	chr18-50828056-50828935
6.91787	0.567126	0.337601	1.67987	0.0929828	0.182591	chr6-89236812-89238057
2.85564	0.611976	0.364305	1.67984	0.0929879	0.1826	chr22-23085452-23087336
7.71291	0.656916	0.39106	1.67983	0.0929895	0.182602	chr4-53699862-53700937
1.57203	0.541794	0.32253	1.67982	0.0929918	0.182602	chr2-129977455-129978285
1.57203	0.541794	0.32253	1.67982	0.0929918	0.182602	chr4-20343417-20344291
1.57203	0.541794	0.32253	1.67982	0.0929918	0.182602	chr5-124640204-124640820
1.57203	0.541794	0.32253	1.67982	0.0929918	0.182602	chr8-5102158-5102894
1.73726	0.543215	0.323379	1.67981	0.0929946	0.182607	chr4-131697530-131698528
11.4789	0.663894	0.395221	1.6798	0.0929953	0.182607	chr3-134338919-134340116
122.248	0.488747	0.290957	1.67979	0.0929979	0.18261	chr2-154697208-154698279
3.87185	0.617911	0.36785	1.67979	0.0929982	0.18261	chr4-75921140-75922309
2.79563	0.592593	0.352794	1.67971	0.0930129	0.182635	chr4-153548438-153549321
2.6895	0.554118	0.329894	1.67968	0.0930188	0.182644	chr15-51223317-51224266
2.76992	0.607572	0.36172	1.67968	0.0930203	0.182645	chr4-82104316-82105208
1.6149	0.5344	0.318158	1.67967	0.0930224	0.182648	chr4-97436744-97437495
2.22111	0.580057	0.345342	1.67966	0.0930236	0.182649	chr5-157067777-157068751
10.5886	0.665929	0.396469	1.67965	0.093025	0.182651	chr20-63578494-63579658
25.1409	0.777335	0.462801	1.67963	0.093029	0.182655	chr3-125624908-125625895
2.88242	0.61156	0.364103	1.67963	0.093029	0.182655	chr11-80109238-80110263
1.91142	0.548448	0.326538	1.67958	0.0930386	0.182671	chr7-145698266-145699206
2.40818	0.553133	0.329332	1.67956	0.0930432	0.182679	chr22-17091894-17092501
3.56303	0.64615	0.384721	1.67953	0.0930494	0.182688	chr15-50417063-50417966
6.13587	0.573681	0.341575	1.67952	0.0930516	0.182691	chr4-87209440-87210475
1.8163	0.525097	0.312656	1.67947	0.0930595	0.182702	chr10-23105798-23107204
1.61837	0.510216	0.303796	1.67947	0.0930613	0.182703	chr10-95273098-95273783
1.74651	0.544822	0.324405	1.67945	0.0930639	0.182703	chr4-32604932-32605912
2.67055	0.583865	0.347653	1.67945	0.0930645	0.182703	chr5-60352832-60353853
2.2695	0.545785	0.324977	1.67946	0.0930627	0.182703	chr6-141857349-141858369
7.96255	0.548873	0.326822	1.67942	0.0930694	0.182709	chr9-4197131-4198122
2.59879	0.548371	0.326523	1.67943	0.0930692	0.182709	chr18-54480385-54481411
13.0708	0.688532	0.409985	1.67941	0.0930725	0.182713	chr8-144777370-144778527
3.69492	0.638687	0.380309	1.67939	0.0930764	0.182718	chrX-37701541-37702508
10.4153	0.695345	0.414056	1.67935	0.0930841	0.182731	chr16-56946718-56947771
8.59006	0.66454	0.395714	1.67934	0.0930851	0.182732	chr3-105414086-105415383
13.4937	0.736909	0.438813	1.67932	0.0930889	0.182736	chr20-56748573-56749516
1.61052	0.533266	0.317549	1.67932	0.0930902	0.182737	chr12-120839722-120840505
11.2074	0.544824	0.324437	1.67929	0.0930959	0.182745	chr4-89752823-89754235
1.95987	0.550829	0.328017	1.67927	0.0930991	0.182749	chr3-56914764-56915550
6.76623	0.728563	0.433856	1.67927	0.0930989	0.182749	chr17-75062816-75063828
3.81246	0.623285	0.371166	1.67926	0.0931012	0.182752	chr6-78643599-78644523
1.90982	0.550343	0.32773	1.67926	0.0931018	0.182752	chr7-145266823-145267738
5.51379	0.629371	0.374792	1.67926	0.0931023	0.182752	chr20-18174730-18175854
1.68124	0.489465	0.291482	1.67923	0.0931069	0.182755	chr2-195497325-195498819
1.90262	0.569818	0.339334	1.67923	0.0931079	0.182755	chr6-160292369-160292734
2.77183	0.608472	0.362349	1.67924	0.0931049	0.182755	chr6-166872062-166872651
1.90262	0.569818	0.339334	1.67923	0.0931079	0.182755	chr8-89619315-89619811
3.08201	0.599947	0.357278	1.67922	0.0931096	0.182758	chr3-104564697-104565750
2.62712	0.584448	0.348055	1.67918	0.0931167	0.182769	chr7-9890210-9891199
6.10197	0.499775	0.29763	1.67918	0.0931165	0.182769	chr9-19694402-19695457
4.15759	0.637186	0.379466	1.67916	0.0931202	0.182775	chr13-102459362-102460268
1.90037	0.538093	0.320454	1.67916	0.0931209	0.182775	chr2-83827342-83828335
7.78651	0.64483	0.384029	1.67912	0.0931292	0.182788	chr3-102758319-102759688
2.75616	0.583328	0.347403	1.67911	0.0931308	0.18279	chr18-73730967-73731844
5.9012	0.636969	0.379353	1.67909	0.0931339	0.182791	chr3-44036986-44038031
6.31477	0.62295	0.371003	1.6791	0.0931331	0.182791	chr9-21437686-21438710
4.77252	0.624336	0.37183	1.67909	0.0931345	0.182791	chr1-167789688-167790700
13.1793	0.647296	0.385505	1.67908	0.0931358	0.182793	chr18-36518632-36519770
6.41578	0.642672	0.382761	1.67904	0.0931439	0.182802	chr13-84157057-84157981
8.38291	0.666033	0.39669	1.67898	0.0931562	0.182821	chr5-92956458-92957924
3.18572	0.606127	0.361018	1.67894	0.0931639	0.182832	chr15-26740037-26741051
3.34422	0.611013	0.363934	1.67891	0.093169	0.18284	chr6-5098037-5098989
1.86196	0.555859	0.331083	1.67891	0.093169	0.18284	chr11-125622389-125623415
2.45768	0.553545	0.329706	1.6789	0.0931709	0.182843	chr8-84029191-84030149
4.09416	0.662658	0.394705	1.67887	0.0931777	0.182854	chr14-39116573-39117408
4.18084	0.642205	0.382527	1.67885	0.0931814	0.182859	chr11-92838398-92839386
7.10964	0.645276	0.384367	1.6788	0.0931906	0.182873	chr15-26775064-26776058
4.15836	0.596535	0.355339	1.67878	0.0931954	0.18288	chr1-152797593-152798467
5.26988	0.5003	0.298016	1.67877	0.0931973	0.182883	chr8-103406061-103407061
2.77029	0.575638	0.342897	1.67875	0.0932015	0.182889	chr4-131690710-131691699
11.292	0.669812	0.399002	1.67872	0.0932068	0.182898	chr21-29078827-29079883
4.65897	0.561781	0.334652	1.6787	0.0932101	0.182904	chr11-19411884-19413127
2.76297	0.575495	0.342823	1.67869	0.0932117	0.182905	chrY-6752223-6753215
5.19399	0.643144	0.383122	1.67869	0.0932126	0.182905	chr4-109872377-109873370
9.81059	0.645737	0.384682	1.67863	0.0932248	0.182927	chr6-157304542-157306615
2.41671	0.582101	0.346777	1.6786	0.0932299	0.182934	chr7-67001557-67002379
2.88215	0.607109	0.361679	1.67858	0.0932332	0.182939	chr5-10477734-10478661
35.6096	0.48992	0.291867	1.67858	0.0932347	0.18294	chr4-88737187-88739220
4.70213	0.586505	0.349406	1.67858	0.0932344	0.18294	chr6-98539513-98540448
2.4952	0.587413	0.349956	1.67854	0.0932427	0.182946	chr1-4118852-4120200
8.70155	0.681915	0.406255	1.67854	0.0932416	0.182946	chr1-155589844-155591206
4.53767	0.603157	0.359337	1.67853	0.0932436	0.182946	chr8-112825652-112826731
29.1	0.709754	0.422846	1.67852	0.093246	0.182947	chr7-35512543-35513490
5.64549	0.550896	0.328204	1.67852	0.0932464	0.182947	chrX-130813623-130814742
3.13379	0.615725	0.366828	1.67851	0.0932471	0.182947	chr11-30347706-30348628
2.71327	0.603309	0.359436	1.67849	0.0932523	0.182956	chr13-47500592-47501607
2.53113	0.607054	0.361669	1.67848	0.093253	0.182956	chr7-46974335-46975219
42.2284	0.573302	0.341563	1.67847	0.0932557	0.182958	chr8-37359791-37360799
8.5128	0.657951	0.391997	1.67846	0.0932575	0.182961	chr18-74355338-74356304
19.6533	0.655278	0.390406	1.67845	0.0932585	0.182962	chr9-136753406-136754468
2.19761	0.569293	0.339178	1.67845	0.0932594	0.182962	chrX-116091523-116092483
9.91816	0.70281	0.418726	1.67845	0.0932601	0.182963	chr12-47084715-47086362
10.8236	0.683066	0.406971	1.67842	0.0932658	0.182972	chr16-81167786-81168828
22.3862	0.647139	0.38557	1.6784	0.0932695	0.182978	chr4-717473-718572
21.4581	0.517903	0.308576	1.67836	0.0932759	0.182989	chr15-57752267-57753353
3.3103	0.601006	0.358097	1.67834	0.0932815	0.182998	chr4-54683430-54685055
17.8379	0.613973	0.365837	1.67827	0.0932941	0.183022	chr13-51731477-51732460
1.93371	0.515008	0.306873	1.67825	0.093299	0.18303	chr6-2864832-2866536
3.66656	0.601047	0.358144	1.67823	0.0933023	0.183036	chr5-14693637-14694598
6.65777	0.649625	0.387092	1.67822	0.0933043	0.183038	chr3-9982665-9983703
21.8952	0.513862	0.306196	1.67821	0.0933055	0.18304	chr7-77126585-77127613
1.88633	0.539848	0.321686	1.67819	0.0933106	0.183047	chr4-169329646-169330473
2.99106	0.604394	0.36015	1.67817	0.0933134	0.18305	chr12-64856164-64857130
5.50864	0.606084	0.361158	1.67817	0.093314	0.18305	chr13-50412895-50413931
1.92741	0.55803	0.332531	1.67813	0.0933216	0.183059	chr15-69599569-69600611
3.23086	0.621372	0.370279	1.67812	0.0933241	0.183063	chr18-10099402-10100401
3.33382	0.601597	0.358496	1.67811	0.0933248	0.183063	chr16-74895725-74896655
15.53	0.612196	0.364815	1.6781	0.0933274	0.183067	chr19-41871327-41872415
4.10004	0.655085	0.390377	1.67808	0.0933307	0.18307	chr5-43300339-43301179
2.77099	0.60684	0.361627	1.67808	0.0933306	0.18307	chr10-5639901-5640869
2.66112	0.561322	0.334501	1.67809	0.0933297	0.18307	chr14-24483115-24484223
2.45307	0.576258	0.343402	1.67809	0.0933302	0.18307	chr18-35612469-35613213
1.8969	0.568987	0.339074	1.67806	0.0933353	0.183073	chr6-137097756-137098557
1.8969	0.568987	0.339074	1.67806	0.0933353	0.183073	chr7-6142364-6143281
1.8969	0.568987	0.339074	1.67806	0.0933353	0.183073	chr18-3293017-3293880
2.9972	0.571156	0.340372	1.67804	0.0933401	0.183079	chr2-51513964-51515004
2.07408	0.556597	0.331697	1.67803	0.0933418	0.183082	chr6-83634080-83634854
33.6489	0.560752	0.334186	1.67796	0.0933544	0.1831	chr5-173860193-173861271
5.21017	0.604946	0.360526	1.67796	0.0933558	0.1831	chr6-109349375-109350462
3.10519	0.581249	0.346401	1.67796	0.093354	0.1831	chr8-120677818-120679523
2.45418	0.594671	0.354405	1.67794	0.0933585	0.183104	chr4-180829671-180830578
1.70903	0.533024	0.31768	1.67787	0.0933734	0.183129	chr21-17087845-17088805
6.10405	0.673432	0.401367	1.67785	0.0933771	0.183136	chr9-84559270-84560436
4.49036	0.476639	0.284078	1.67784	0.0933779	0.183136	chr18-40012787-40013950
3.71546	0.577365	0.344114	1.67783	0.0933797	0.183136	chr6-122481939-122482991
30.7372	0.704584	0.419936	1.67784	0.093379	0.183136	chr12-124097502-124098694
2.43589	0.590949	0.352212	1.67782	0.0933824	0.18314	chr7-116674415-116675313
5.25626	0.679446	0.404959	1.67781	0.0933834	0.183141	chr16-25850291-25851390
7.65938	0.57627	0.343471	1.67778	0.0933897	0.183152	chr3-143854907-143856387
38.8556	0.595653	0.355024	1.67778	0.0933897	0.183152	chr17-67509667-67510862
2.94176	0.599028	0.357037	1.67778	0.0933906	0.183152	chr5-130993496-130994287
3.72568	0.6175	0.368057	1.67773	0.0933997	0.183167	chr13-64025141-64026205
2.5104	0.593598	0.353817	1.6777	0.0934055	0.183173	chr3-36482883-36483758
3.26156	0.605877	0.361135	1.6777	0.0934055	0.183173	chr4-77778210-77779236
1.60234	0.531913	0.317051	1.67769	0.0934073	0.183174	chr5-144652198-144653164
1.60234	0.531913	0.317051	1.67769	0.0934073	0.183174	chr14-38787396-38788310
2.30084	0.589876	0.351605	1.67767	0.0934125	0.183183	chr13-24453994-24454885
23.1624	0.562258	0.335144	1.67766	0.0934134	0.183184	chr4-113105890-113107928
20.1449	0.666436	0.397243	1.67765	0.0934145	0.183185	chr5-150472252-150473568
1.8502	0.525086	0.312993	1.67763	0.0934198	0.183194	chr6-143090466-143091400
4.64527	0.613207	0.365524	1.67761	0.0934233	0.183199	chr9-19576378-19577388
3.13569	0.638207	0.380432	1.67758	0.0934287	0.183206	chr1-117599532-117600515
18.2423	0.484671	0.28891	1.67758	0.0934287	0.183206	chr1-161069208-161070394
1.70654	0.551937	0.329032	1.67745	0.0934536	0.18321	chr1-19305749-19306642
1.70654	0.551937	0.329032	1.67745	0.0934536	0.18321	chr1-33970061-33970742
1.70654	0.551937	0.329032	1.67745	0.0934536	0.18321	chr2-12440412-12441216
1.70654	0.551937	0.329032	1.67745	0.0934536	0.18321	chr2-104375961-104376722
2.05556	0.545661	0.325282	1.6775	0.0934446	0.18321	chr2-137881198-137882203
1.70654	0.551937	0.329032	1.67745	0.0934536	0.18321	chr2-199937248-199937909
1.70654	0.551937	0.329032	1.67745	0.0934536	0.18321	chr3-19487079-19487814
1.70654	0.551937	0.329032	1.67745	0.0934536	0.18321	chr3-34179071-34179976
1.70654	0.551937	0.329032	1.67745	0.0934536	0.18321	chr3-58000162-58000959
1.70654	0.551937	0.329032	1.67745	0.0934536	0.18321	chr3-68247041-68247921
1.70654	0.551937	0.329032	1.67745	0.0934536	0.18321	chr4-7754241-7755070
1.70654	0.551937	0.329032	1.67745	0.0934536	0.18321	chr4-102171932-102172609
1.70654	0.551937	0.329032	1.67745	0.0934536	0.18321	chr5-14303496-14304342
1.70654	0.551937	0.329032	1.67745	0.0934536	0.18321	chr5-51250637-51251550
1.70654	0.551937	0.329032	1.67745	0.0934536	0.18321	chr7-29212470-29213323
1.70654	0.551937	0.329032	1.67745	0.0934536	0.18321	chr7-88980970-88981822
1.70654	0.551937	0.329032	1.67745	0.0934536	0.18321	chr7-141352077-141352930
2.57611	0.578693	0.344963	1.67755	0.0934342	0.18321	chr8-27906711-27907577
1.70654	0.551937	0.329032	1.67745	0.0934536	0.18321	chr8-55607415-55608296
1.70654	0.551937	0.329032	1.67745	0.0934536	0.18321	chr8-117614992-117615877
1.70654	0.551937	0.329032	1.67745	0.0934536	0.18321	chr8-118254058-118254977
1.70654	0.551937	0.329032	1.67745	0.0934536	0.18321	chr9-83123001-83123916
1.70654	0.551937	0.329032	1.67745	0.0934536	0.18321	chr11-10134536-10135423
1.70654	0.551937	0.329032	1.67745	0.0934536	0.18321	chr14-32573801-32574711
1.70654	0.551937	0.329032	1.67745	0.0934536	0.18321	chr14-38276330-38277138
1.70654	0.551937	0.329032	1.67745	0.0934536	0.18321	chr15-64599815-64600822
1.70654	0.551937	0.329032	1.67745	0.0934536	0.18321	chr16-11638886-11639650
1.70654	0.551937	0.329032	1.67745	0.0934536	0.18321	chr16-71481451-71482393
1.70654	0.551937	0.329032	1.67745	0.0934536	0.18321	chr18-24198843-24199580
1.70654	0.551937	0.329032	1.67745	0.0934536	0.18321	chrX-26819087-26819970
1.70654	0.551937	0.329032	1.67745	0.0934536	0.18321	chrX-26911411-26912332
1.70654	0.551937	0.329032	1.67745	0.0934536	0.18321	chrX-77223052-77223774
1.70654	0.551937	0.329032	1.67745	0.0934536	0.18321	chrX-137971014-137971959
4.09514	0.625409	0.372837	1.67743	0.0934581	0.183218	chrX-142971944-142972905
12.3252	0.516847	0.308121	1.67742	0.093461	0.183223	chr10-53990392-53991529
6.91769	0.683227	0.407314	1.6774	0.0934648	0.183229	chr6-35063504-35064718
1.8965	0.514156	0.306521	1.67739	0.0934655	0.18323	chr10-84397526-84398450
8.42837	0.629677	0.375394	1.67738	0.0934684	0.183234	chr22-41226325-41227394
4.02066	0.601948	0.358864	1.67737	0.0934693	0.183235	chr7-46131918-46132874
5.72958	0.650317	0.387702	1.67736	0.0934718	0.183238	chr2-39440438-39441373
4.96099	0.582004	0.346977	1.67736	0.0934728	0.183238	chr10-22485029-22485928
10.6751	0.621608	0.370594	1.67733	0.0934786	0.183246	chr9-13697301-13698357
3.93335	0.626661	0.373609	1.67732	0.0934806	0.183246	chr14-65143946-65144918
3.48208	0.614187	0.366179	1.67729	0.0934864	0.183256	chr7-122756525-122757543
6.27894	0.667477	0.397953	1.67728	0.0934883	0.183258	chr14-101755337-101756216
7.37986	0.591764	0.352812	1.67728	0.0934887	0.183258	chr19-10305066-10306157
2.41131	0.584588	0.348535	1.67728	0.0934887	0.183258	chr20-3821783-3822647
7.17951	0.551602	0.32888	1.67722	0.0935003	0.183273	chr4-172808837-172809955
53.2256	0.5796	0.345572	1.67722	0.0934998	0.183273	chr12-13188807-13189894
4.04547	0.660816	0.394002	1.67719	0.0935055	0.183281	chr2-226734247-226735011
4.18913	0.58377	0.348067	1.67718	0.0935081	0.183284	chr18-665942-666920
2.35011	0.585355	0.349019	1.67714	0.0935149	0.183296	chr1-178933532-178934317
2.09125	0.565368	0.337107	1.67712	0.0935194	0.1833	chr3-32441538-32442501
16.5835	0.617752	0.368346	1.6771	0.0935239	0.183305	chr12-56165112-56166042
3.41707	0.605188	0.360856	1.67709	0.093525	0.183306	chr3-132396059-132397004
7.67428	0.585099	0.348879	1.67708	0.0935263	0.183307	chr18-73996094-73997096
3.52837	0.588624	0.35099	1.67704	0.0935349	0.183321	chr2-23969416-23970500
13.4662	0.644733	0.384466	1.67696	0.0935508	0.183346	chr5-1557132-1558142
1.67161	0.532673	0.317648	1.67693	0.0935562	0.183354	chr6-127275613-127276580
2.85469	0.581053	0.346517	1.67684	0.0935746	0.183383	chr3-73768250-73769256
1.7015	0.541502	0.322931	1.67683	0.093575	0.183383	chr4-92560226-92561207
5.10363	0.655406	0.390867	1.6768	0.0935814	0.183395	chr9-38375140-38376057
5.24126	0.668322	0.398572	1.67679	0.0935835	0.183398	chr6-36683780-36684684
1.86169	0.483012	0.288066	1.67674	0.0935932	0.183414	chr3-27033984-27034947
8.68656	0.684539	0.408256	1.67674	0.0935932	0.183414	chr7-135753666-135754875
3.71856	0.64005	0.381722	1.67674	0.0935926	0.183414	chr9-128233474-128234335
2.27828	0.557692	0.332612	1.67671	0.0935999	0.18342	chr3-167465358-167466345
3.91958	0.573537	0.342064	1.6767	0.0936021	0.18342	chr4-102703234-102704316
2.72143	0.588458	0.350963	1.6767	0.0936021	0.18342	chr6-70627532-70628434
5.67404	0.61777	0.368449	1.67668	0.0936051	0.183424	chr4-182674518-182675541
5.59575	0.598326	0.356857	1.67666	0.0936098	0.183432	chr11-96877204-96877980
4.24427	0.624874	0.372695	1.67664	0.0936133	0.183438	chr12-17616782-17617822
4.94679	0.649907	0.387632	1.67661	0.0936186	0.183443	chr7-83663036-83664102
8.21476	0.657916	0.392414	1.67658	0.0936237	0.183451	chr1-151512858-151514812
17.6543	0.711697	0.424499	1.67656	0.0936288	0.183459	chr7-128443431-128444449
10.1516	0.635971	0.379332	1.67656	0.0936294	0.183459	chr10-43329068-43330153
5.17539	0.604636	0.360648	1.67653	0.0936347	0.183466	chr8-41799150-41800300
3.98371	0.640826	0.382233	1.67653	0.0936342	0.183466	chr8-134433199-134434465
1.90576	0.569155	0.339487	1.67652	0.0936369	0.183469	chr2-197573666-197574556
3.30632	0.584154	0.348437	1.6765	0.0936402	0.183474	chr10-43821892-43822924
2.85562	0.588882	0.351258	1.67649	0.0936415	0.183474	chr4-124523838-124524777
4.64136	0.63522	0.378899	1.67649	0.0936428	0.183476	chr17-39138292-39140158
2.71355	0.6043	0.360458	1.67648	0.0936449	0.183478	chr2-118687617-118688536
5.24408	0.6701	0.399707	1.67648	0.0936444	0.183478	chr17-744859-745843
3.22203	0.58629	0.349723	1.67644	0.093652	0.183491	chr1-197235897-197236856
21.1683	0.577676	0.344587	1.67643	0.0936537	0.183492	chr12-70783039-70784684
2.11731	0.56601	0.337632	1.67641	0.093657	0.183497	chr6-89110279-89111241
6.08094	0.605267	0.361054	1.67639	0.093662	0.183504	chr7-74139215-74140235
4.17158	0.583989	0.348379	1.67631	0.0936782	0.183529	chr6-170105842-170107735
2.41143	0.559873	0.333992	1.67631	0.0936783	0.183529	chr13-23873958-23875233
1.66787	0.530892	0.316706	1.67629	0.0936805	0.183531	chr3-111931815-111932781
3.89662	0.637008	0.380015	1.67627	0.0936848	0.183536	chr3-66776235-66777233
17.6654	0.707134	0.421853	1.67626	0.0936876	0.183541	chr19-18677676-18678620
1.68695	0.523696	0.312426	1.67622	0.0936944	0.183551	chr7-52881042-52881545
2.48106	0.593484	0.354064	1.6762	0.0936983	0.183557	chr3-152517571-152518455
2.45761	0.592973	0.353761	1.6762	0.0936999	0.183559	chr4-25450221-25451289
3.00644	0.61015	0.36401	1.67619	0.093701	0.18356	chr13-20263313-20264363
10.2064	0.702011	0.418816	1.67618	0.0937029	0.183563	chr14-75457217-75458213
1.79617	0.545904	0.325686	1.67617	0.0937059	0.183568	chr3-117446750-117447729
28.9407	0.553674	0.330327	1.67614	0.0937104	0.183575	chr12-6697387-6698442
13.4463	0.708046	0.422429	1.67613	0.0937125	0.183575	chr5-140172785-140173772
2.55292	0.596987	0.356169	1.67613	0.0937123	0.183575	chr8-55776048-55776801
4.29686	0.654131	0.390267	1.67611	0.0937161	0.183578	chr3-73743281-73744538
6.34522	0.659185	0.393282	1.67611	0.0937158	0.183578	chr5-170510968-170512114
1.62674	0.540341	0.322386	1.67607	0.0937253	0.183593	chr4-77452623-77453335
1.65937	0.524259	0.312791	1.67607	0.0937252	0.183593	chr20-38387498-38388611
2.63102	0.611581	0.364891	1.67606	0.0937259	0.183593	chr5-80236509-80237279
2.64949	0.506063	0.301951	1.67598	0.0937429	0.183619	chr12-44779904-44780945
4.69667	0.618469	0.369024	1.67596	0.0937461	0.183622	chr1-215394241-215395236
4.34916	0.590469	0.352317	1.67596	0.0937458	0.183622	chr3-98561635-98562596
4.70127	0.580494	0.346367	1.67595	0.0937479	0.183622	chr3-99861944-99863621
3.22932	0.598881	0.357337	1.67596	0.093747	0.183622	chr9-33628846-33629428
1.60298	0.531632	0.317224	1.67589	0.0937601	0.183634	chr13-82453975-82454901
2.10716	0.563254	0.336095	1.67588	0.0937624	0.183637	chr9-7692734-7693694
1.54869	0.531897	0.317387	1.67586	0.0937648	0.18364	chr5-119637433-119638350
5.23603	0.609715	0.363821	1.67587	0.0937644	0.18364	chr14-84718171-84719990
3.65459	0.594293	0.354619	1.67586	0.0937653	0.18364	chr17-19659026-19660143
49.4393	0.475436	0.283703	1.67582	0.093773	0.183651	chr1-206002748-206003842
3.60357	0.56862	0.339311	1.67581	0.0937753	0.183655	chr9-110765336-110766331
6.68787	0.634717	0.378754	1.6758	0.0937767	0.183656	chr8-76717265-76718186
2.19451	0.568348	0.339153	1.67579	0.0937802	0.183662	chr3-20122395-20123275
3.54264	0.608135	0.362899	1.67577	0.093783	0.183666	chr7-18585028-18585964
1.73315	0.496513	0.296292	1.67576	0.0937857	0.183669	chr9-69012422-69013403
1.83665	0.536608	0.320225	1.67572	0.093793	0.183681	chr6-72813651-72814609
3.10188	0.59668	0.356076	1.67571	0.0937949	0.183682	chr13-95706795-95707574
27.8614	0.577132	0.34442	1.67566	0.0938042	0.183698	chr14-51022399-51023371
2.00796	0.57717	0.344448	1.67564	0.0938089	0.183705	chr11-8808982-8809808
2.28704	0.585723	0.349553	1.67564	0.0938094	0.183705	chr18-22279010-22279751
7.84837	0.559699	0.334026	1.67562	0.0938133	0.183712	chr1-89527615-89529116
12.9461	0.708232	0.422671	1.67561	0.0938142	0.183713	chr19-18202472-18203141
12.8562	0.672205	0.401181	1.67557	0.0938229	0.18372	chr3-116391054-116392116
4.17708	0.616102	0.3677	1.67556	0.0938247	0.183722	chr18-13130534-13131999
3.10203	0.578586	0.34531	1.67555	0.0938255	0.183723	chr4-117118494-117119515
2.25549	0.584189	0.34867	1.67548	0.0938401	0.183749	chr11-99884599-99885538
1.96977	0.552976	0.330042	1.67547	0.0938418	0.18375	chr6-100390258-100391201
14.0458	0.704	0.420188	1.67544	0.0938476	0.183757	chr14-105388125-105390745
6.35754	0.664564	0.39666	1.6754	0.0938562	0.183772	chr18-78752916-78753891
1.82562	0.535254	0.319482	1.67538	0.0938591	0.183773	chr4-90030242-90031634
6.06708	0.64917	0.38748	1.67537	0.0938626	0.183779	chr12-43674565-43676003
3.24851	0.577039	0.34443	1.67535	0.0938661	0.183783	chr10-34393864-34394808
4.90155	0.608303	0.363091	1.67535	0.0938658	0.183783	chr14-92659287-92660951
1.83653	0.536611	0.320301	1.67533	0.0938693	0.183787	chr4-111454750-111455620
2.03648	0.533421	0.3184	1.67532	0.0938717	0.183788	chr3-107349396-107350464
1.69424	0.542644	0.323908	1.6753	0.0938748	0.183793	chr13-61083728-61084630
2.17454	0.570603	0.340599	1.67529	0.0938769	0.183796	chr1-247317064-247318032
13.4927	0.52194	0.311553	1.67529	0.0938781	0.183797	chr5-45225250-45226264
3.13677	0.602971	0.359923	1.67528	0.0938799	0.183799	chr6-85604814-85605730
6.7977	0.664081	0.396402	1.67527	0.093881	0.1838	chr18-32450498-32451478
16.5394	0.602641	0.359729	1.67526	0.0938825	0.183801	chr22-19932094-19933206
31.523	0.780671	0.466003	1.67525	0.0938856	0.183805	chr16-90016126-90017120
24.3553	0.511004	0.305039	1.67521	0.0938929	0.183815	chr4-103936365-103937368
2.87008	0.611821	0.36522	1.67521	0.0938926	0.183815	chr18-23556231-23557225
21.3114	0.686991	0.410102	1.67517	0.0939009	0.183828	chr1-16137594-16139591
8.29652	0.66234	0.395389	1.67516	0.0939029	0.183831	chr11-72194998-72196250
3.44338	0.613668	0.366342	1.67513	0.0939097	0.183843	chr3-163218058-163218969
52.5582	0.62947	0.375779	1.67511	0.0939127	0.183846	chr13-100544691-100545838
1.6017	0.531291	0.31717	1.6751	0.0939146	0.183849	chr3-34121772-34122681
1.64211	0.488574	0.29167	1.67509	0.0939167	0.183851	chr10-132382922-132384321
2.92795	0.519806	0.310316	1.67508	0.0939179	0.183851	chr12-89901093-89902003
2.36228	0.566605	0.338258	1.67507	0.0939212	0.183856	chr13-49635376-49636679
20.6801	0.624615	0.372899	1.67502	0.0939296	0.183869	chr11-130123339-130124684
5.28982	0.609748	0.364027	1.67501	0.0939323	0.183872	chr2-72638508-72639550
4.30938	0.567533	0.338827	1.675	0.0939349	0.183876	chr14-18667702-18668707
3.64237	0.658642	0.393229	1.67496	0.0939423	0.183883	chr6-43006524-43007385
1.77321	0.497163	0.296819	1.67497	0.0939405	0.183883	chr8-133170875-133172040
2.28992	0.586447	0.350126	1.67496	0.0939421	0.183883	chr13-76609744-76610705
1.72643	0.552673	0.329961	1.67496	0.0939416	0.183883	chr15-51720607-51721830
12.1658	0.457758	0.273299	1.67494	0.0939467	0.183888	chr2-59181945-59182981
3.04436	0.53281	0.31811	1.67492	0.0939491	0.183888	chr5-156556075-156557780
2.66135	0.602166	0.359521	1.67491	0.0939516	0.183892	chr2-30302580-30303583
5.64105	0.633952	0.378503	1.67489	0.0939551	0.183897	chr13-99259619-99260780
9.81016	0.616695	0.3682	1.67489	0.0939559	0.183897	chr5-16990670-16991690
12.6296	0.547735	0.327031	1.67487	0.0939601	0.183904	chr13-46086488-46087425
4.48133	0.593487	0.354355	1.67484	0.0939665	0.183915	chr21-42763397-42764475
2.1665	0.572412	0.341773	1.67483	0.0939676	0.183916	chr4-83119207-83120517
1.57099	0.539998	0.322499	1.67442	0.094048	0.183917	chr1-44125845-44126736
1.57099	0.539998	0.322499	1.67442	0.094048	0.183917	chr1-74002663-74003519
1.57099	0.539998	0.322499	1.67442	0.094048	0.183917	chr1-76534033-76534652
1.57099	0.539998	0.322499	1.67442	0.094048	0.183917	chr1-77224599-77225473
1.57099	0.539998	0.322499	1.67442	0.094048	0.183917	chr1-80127215-80128148
8.8576	0.674652	0.402863	1.67464	0.0940046	0.183917	chr1-94010701-94011662
1.57099	0.539998	0.322499	1.67442	0.094048	0.183917	chr1-210679194-210680059
1.57099	0.539998	0.322499	1.67442	0.094048	0.183917	chr1-229293626-229294552
5.56417	0.646559	0.386076	1.67469	0.0939943	0.183917	chr2-15718009-15719328
4.66323	0.649613	0.387895	1.67471	0.0939902	0.183917	chr2-30786937-30788192
1.57099	0.539998	0.322499	1.67442	0.094048	0.183917	chr2-70610457-70611327
1.57099	0.539998	0.322499	1.67442	0.094048	0.183917	chr2-75870389-75871163
1.57099	0.539998	0.322499	1.67442	0.094048	0.183917	chr2-126526216-126527134
10.1997	0.655917	0.391694	1.67456	0.0940196	0.183917	chr2-126669527-126670777
1.57099	0.539998	0.322499	1.67442	0.094048	0.183917	chr2-128485467-128486083
1.57099	0.539998	0.322499	1.67442	0.094048	0.183917	chr2-128504936-128505612
4.7384	0.669859	0.400032	1.67451	0.0940303	0.183917	chr2-128608969-128610048
1.57099	0.539998	0.322499	1.67442	0.094048	0.183917	chr2-210366566-210367457
1.57099	0.539998	0.322499	1.67442	0.094048	0.183917	chr2-235567973-235568821
1.57099	0.539998	0.322499	1.67442	0.094048	0.183917	chr3-2714288-2715179
1.57099	0.539998	0.322499	1.67442	0.094048	0.183917	chr3-71860782-71861673
1.57099	0.539998	0.322499	1.67442	0.094048	0.183917	chr3-100579348-100580219
1.58931	0.541441	0.323309	1.67468	0.0939961	0.183917	chr3-142442724-142444727
1.57099	0.539998	0.322499	1.67442	0.094048	0.183917	chr3-151429828-151430689
1.57099	0.539998	0.322499	1.67442	0.094048	0.183917	chr3-154718818-154719728
1.57099	0.539998	0.322499	1.67442	0.094048	0.183917	chr3-177556516-177557320
1.57099	0.539998	0.322499	1.67442	0.094048	0.183917	chr3-195055038-195056001
1.57099	0.539998	0.322499	1.67442	0.094048	0.183917	chr4-6474058-6474704
1.57099	0.539998	0.322499	1.67442	0.094048	0.183917	chr4-24265966-24266823
1.57099	0.539998	0.322499	1.67442	0.094048	0.183917	chr4-43340411-43341315
1.57099	0.539998	0.322499	1.67442	0.094048	0.183917	chr4-46567006-46567918
1.57099	0.539998	0.322499	1.67442	0.094048	0.183917	chr4-123013031-123013939
1.57099	0.539998	0.322499	1.67442	0.094048	0.183917	chr4-138454687-138455517
1.57099	0.539998	0.322499	1.67442	0.094048	0.183917	chr4-142096977-142097516
1.57099	0.539998	0.322499	1.67442	0.094048	0.183917	chr4-162986061-162986791
1.57099	0.539998	0.322499	1.67442	0.094048	0.183917	chr4-174975162-174976068
1.57099	0.539998	0.322499	1.67442	0.094048	0.183917	chr5-7099756-7100583
1.57099	0.539998	0.322499	1.67442	0.094048	0.183917	chr5-21391220-21392115
1.57099	0.539998	0.322499	1.67442	0.094048	0.183917	chr5-24440955-24441886
1.57099	0.539998	0.322499	1.67442	0.094048	0.183917	chr5-27327880-27328718
1.66388	0.531319	0.317303	1.67448	0.0940357	0.183917	chr5-29015944-29016859
2.36138	0.568939	0.339773	1.67447	0.0940388	0.183917	chr5-30150878-30151841
5.28814	0.60355	0.360396	1.67469	0.0939957	0.183917	chr5-43320272-43321396
6.29418	0.624699	0.373079	1.67444	0.0940443	0.183917	chr5-61336694-61337496
1.57099	0.539998	0.322499	1.67442	0.094048	0.183917	chr5-64041887-64042686
1.57099	0.539998	0.322499	1.67442	0.094048	0.183917	chr5-104203779-104204641
1.57099	0.539998	0.322499	1.67442	0.094048	0.183917	chr5-111631838-111632546
3.97956	0.535991	0.320039	1.67477	0.0939797	0.183917	chr5-121462353-121463400
1.57099	0.539998	0.322499	1.67442	0.094048	0.183917	chr6-6843507-6844339
1.57099	0.539998	0.322499	1.67442	0.094048	0.183917	chr6-34178359-34178932
1.57099	0.539998	0.322499	1.67442	0.094048	0.183917	chr6-44968283-44969198
1.57099	0.539998	0.322499	1.67442	0.094048	0.183917	chr6-74903696-74904501
1.57099	0.539998	0.322499	1.67442	0.094048	0.183917	chr6-83818039-83818815
1.57099	0.539998	0.322499	1.67442	0.094048	0.183917	chr6-92698558-92699499
1.57099	0.539998	0.322499	1.67442	0.094048	0.183917	chr6-102209286-102210162
1.57099	0.539998	0.322499	1.67442	0.094048	0.183917	chr6-117219823-117220647
1.57099	0.539998	0.322499	1.67442	0.094048	0.183917	chr7-16521640-16522553
1.57099	0.539998	0.322499	1.67442	0.094048	0.183917	chr7-42448307-42449128
1.57099	0.539998	0.322499	1.67442	0.094048	0.183917	chr7-45656107-45656749
3.93734	0.587752	0.351016	1.67443	0.0940465	0.183917	chr7-57496159-57497195
2.7017	0.595636	0.355666	1.67471	0.0939916	0.183917	chr7-74706742-74707628
1.57099	0.539998	0.322499	1.67442	0.094048	0.183917	chr7-99272687-99273500
1.57099	0.539998	0.322499	1.67442	0.094048	0.183917	chr7-110443350-110444258
1.57099	0.539998	0.322499	1.67442	0.094048	0.183917	chr7-113483646-113484473
1.57099	0.539998	0.322499	1.67442	0.094048	0.183917	chr7-122424798-122425679
1.57099	0.539998	0.322499	1.67442	0.094048	0.183917	chr7-125210703-125211361
1.57099	0.539998	0.322499	1.67442	0.094048	0.183917	chr7-127259040-127259916
1.57099	0.539998	0.322499	1.67442	0.094048	0.183917	chr7-156441593-156442419
1.57099	0.539998	0.322499	1.67442	0.094048	0.183917	chr8-33407576-33408469
1.57099	0.539998	0.322499	1.67442	0.094048	0.183917	chr8-48528221-48528947
4.5285	0.606904	0.362397	1.67469	0.0939947	0.183917	chr8-62900523-62901532
3.64931	0.632891	0.37792	1.67467	0.0939996	0.183917	chr8-71198836-71199787
1.57099	0.539998	0.322499	1.67442	0.094048	0.183917	chr8-73288790-73289587
1.57099	0.539998	0.322499	1.67442	0.094048	0.183917	chr9-17425001-17425850
1.57099	0.539998	0.322499	1.67442	0.094048	0.183917	chr9-28772781-28773612
1.57099	0.539998	0.322499	1.67442	0.094048	0.183917	chr9-79588022-79588456
2.21053	0.518221	0.309428	1.67477	0.0939795	0.183917	chr9-112442962-112443897
14.5856	0.695562	0.415316	1.67478	0.0939773	0.183917	chr9-128043069-128044076
1.57099	0.539998	0.322499	1.67442	0.094048	0.183917	chr10-7352043-7352867
34.0433	0.704012	0.420427	1.67451	0.0940295	0.183917	chr10-15300470-15301483
1.57099	0.539998	0.322499	1.67442	0.094048	0.183917	chr10-17848751-17849549
1.57099	0.539998	0.322499	1.67442	0.094048	0.183917	chr10-115903720-115904567
1.57099	0.539998	0.322499	1.67442	0.094048	0.183917	chr11-11303256-11304135
1.57099	0.539998	0.322499	1.67442	0.094048	0.183917	chr11-41208441-41209282
3.56382	0.601083	0.358958	1.67452	0.0940279	0.183917	chr12-17668249-17669217
3.02748	0.601329	0.359082	1.67463	0.0940074	0.183917	chr12-38404997-38405972
1.57099	0.539998	0.322499	1.67442	0.094048	0.183917	chr12-44836949-44837756
1.57099	0.539998	0.322499	1.67442	0.094048	0.183917	chr12-51852555-51853436
4.1603	0.606452	0.362122	1.67472	0.0939897	0.183917	chr12-65629417-65630352
1.57099	0.539998	0.322499	1.67442	0.094048	0.183917	chr12-89850184-89851022
2.09763	0.518219	0.309459	1.67459	0.0940141	0.183917	chr13-50152351-50153409
42.1056	0.739752	0.441785	1.67446	0.0940397	0.183917	chr13-109733588-109734666
8.74187	0.676578	0.404022	1.67461	0.0940115	0.183917	chr13-112136745-112137565
1.57099	0.539998	0.322499	1.67442	0.094048	0.183917	chr14-44795231-44796167
1.61242	0.532602	0.31806	1.67453	0.0940263	0.183917	chr14-56583325-56584217
5.65513	0.656758	0.392146	1.67478	0.0939776	0.183917	chr14-85608779-85609652
1.57099	0.539998	0.322499	1.67442	0.094048	0.183917	chr15-51378468-51379370
11.4305	0.467814	0.279381	1.67447	0.0940386	0.183917	chr15-59306666-59307859
1.57099	0.539998	0.322499	1.67442	0.094048	0.183917	chr15-92346598-92347509
2.64213	0.589434	0.35195	1.67477	0.0939799	0.183917	chr15-92812143-92813134
7.32219	0.671012	0.400728	1.67448	0.0940358	0.183917	chr15-93423986-93425053
42.3714	0.67551	0.403384	1.67461	0.0940113	0.183917	chr15-94023335-94024270
1.57099	0.539998	0.322499	1.67442	0.094048	0.183917	chr16-58675756-58676594
1.57099	0.539998	0.322499	1.67442	0.094048	0.183917	chr17-79712831-79713723
1.57099	0.539998	0.322499	1.67442	0.094048	0.183917	chr18-54177313-54178200
1.57099	0.539998	0.322499	1.67442	0.094048	0.183917	chr18-66172958-66173740
8.71624	0.672907	0.401802	1.67472	0.0939884	0.183917	chr22-24224836-24226807
1.57099	0.539998	0.322499	1.67442	0.094048	0.183917	chrX-68860485-68860988
1.57099	0.539998	0.322499	1.67442	0.094048	0.183917	chrX-71861589-71862528
1.57099	0.539998	0.322499	1.67442	0.094048	0.183917	chrX-78016597-78017456
1.57099	0.539998	0.322499	1.67442	0.094048	0.183917	chrX-83658990-83659906
1.57099	0.539998	0.322499	1.67442	0.094048	0.183917	chrX-87045405-87046296
1.57099	0.539998	0.322499	1.67442	0.094048	0.183917	chrX-112461815-112462677
1.70209	0.523853	0.31286	1.6744	0.0940519	0.183924	chr15-69221843-69222760
47.4092	0.749772	0.447789	1.67439	0.0940544	0.183926	chr14-35383762-35384902
3.90976	0.621096	0.370939	1.67439	0.0940544	0.183926	chr17-70624452-70625481
2.57473	0.58394	0.348753	1.67436	0.0940592	0.183933	chr4-38900925-38901899
7.24154	0.653576	0.390343	1.67436	0.0940594	0.183933	chr8-93692025-93693102
1.66542	0.532261	0.317891	1.67435	0.0940618	0.183937	chrX-147194049-147194940
2.92475	0.615132	0.367389	1.67434	0.0940647	0.183939	chr10-104586659-104587517
10.5353	0.691739	0.413145	1.67433	0.0940665	0.183942	chr8-74273610-74274668
1.80199	0.543594	0.324667	1.67431	0.0940695	0.183944	chr13-62874478-62875417
1.60963	0.542817	0.324203	1.67431	0.0940692	0.183944	chr17-6086889-6087554
1.60963	0.542817	0.324203	1.67431	0.0940692	0.183944	chr22-41441957-41442754
2.63056	0.579728	0.346252	1.6743	0.0940721	0.183948	chr8-68025556-68026525
3.19522	0.629186	0.375794	1.67428	0.0940746	0.183952	chr4-2646158-2647169
3.45126	0.640033	0.382281	1.67425	0.0940823	0.183955	chr9-130989571-130990529
79.1887	0.531486	0.317451	1.67423	0.0940853	0.18396	chr5-31680216-31681256
8.6581	0.542479	0.324019	1.67422	0.0940876	0.183963	chr6-130912087-130913563
39.4635	0.637196	0.380594	1.67421	0.0940889	0.183965	chr1-112388134-112389156
21.6878	0.612196	0.365675	1.67415	0.0941008	0.183982	chr5-112604702-112605757
2.23776	0.520811	0.311094	1.67413	0.0941059	0.183986	chr2-33762922-33764002
2.49444	0.546755	0.326591	1.67413	0.0941051	0.183986	chr5-27637079-27638062
1.89606	0.546272	0.326303	1.67413	0.0941058	0.183986	chr14-29756426-29756988
2.19484	0.565987	0.338084	1.6741	0.0941103	0.183993	chr4-189279343-189280402
26.8895	0.55835	0.333525	1.67409	0.0941132	0.183996	chr13-79431632-79433628
2.14313	0.567825	0.339187	1.67408	0.0941154	0.183998	chr4-54380568-54381447
2.1784	0.523318	0.312601	1.67408	0.0941154	0.183998	chr19-45514753-45515725
3.23667	0.629188	0.375843	1.67407	0.0941167	0.183999	chr6-156780329-156781035
5.85153	0.558785	0.33379	1.67406	0.0941182	0.184001	chr2-21325808-21326820
13.7353	0.626407	0.374186	1.67405	0.0941209	0.184004	chr1-230335908-230337514
6.00956	0.620965	0.370948	1.674	0.0941311	0.18402	chr6-156540699-156541686
4.05807	0.609854	0.364312	1.67399	0.0941325	0.184021	chr5-128340819-128341839
2.67736	0.587239	0.350802	1.67399	0.0941329	0.184021	chr10-35559233-35560147
6.25101	0.605572	0.36177	1.67392	0.0941469	0.184043	chr3-13399470-13400856
5.98	0.507169	0.302983	1.67392	0.094147	0.184043	chr6-110750432-110751615
7.77011	0.647746	0.386966	1.67391	0.0941479	0.184044	chr10-47364715-47365830
64.9134	0.614948	0.367378	1.67389	0.0941531	0.184051	chr7-1757737-1759628
3.32937	0.606264	0.362192	1.67387	0.0941556	0.184055	chr1-220316803-220317573
3.12816	0.580938	0.347067	1.67385	0.0941598	0.184061	chr5-12131885-12132922
2.28581	0.565205	0.337672	1.67383	0.0941642	0.184066	chr11-42385562-42386543
3.88827	0.636097	0.380025	1.67383	0.0941643	0.184066	chrX-69100047-69101007
1.84284	0.515117	0.307754	1.6738	0.0941707	0.184067	chr1-9288745-9289628
1.55037	0.531361	0.317457	1.6738	0.0941692	0.184067	chr1-102047165-102048202
1.55037	0.531361	0.317457	1.6738	0.0941692	0.184067	chr1-183993954-183994888
1.55037	0.531361	0.317457	1.6738	0.0941692	0.184067	chr3-25529872-25530859
1.66786	0.532285	0.318008	1.67381	0.0941675	0.184067	chr5-76942354-76943338
5.58471	0.596985	0.356666	1.67379	0.0941714	0.184067	chr7-20503891-20504985
4.87429	0.669414	0.399935	1.67381	0.0941687	0.184067	chr17-74052736-74053806
1.78713	0.548299	0.32758	1.67378	0.0941731	0.184069	chr2-15845707-15846439
4.56728	0.553462	0.330669	1.67376	0.094177	0.184073	chr15-40583567-40584812
7.66366	0.653501	0.390439	1.67376	0.0941782	0.184074	chr4-105840787-105842247
1.56653	0.530707	0.317077	1.67375	0.0941799	0.184075	chr21-36587421-36588548
2.40117	0.587095	0.350779	1.67369	0.0941911	0.18409	chr1-81336687-81337540
3.024	0.561828	0.335681	1.6737	0.09419	0.18409	chr6-58044936-58045832
2.29002	0.573293	0.342532	1.67369	0.0941914	0.18409	chr11-35469102-35469724
1.63987	0.523766	0.31294	1.6737	0.0941905	0.18409	chr16-52499596-52500383
4.92304	0.630839	0.376916	1.67369	0.0941922	0.18409	chr2-28374169-28375193
2.38885	0.566022	0.338191	1.67368	0.094194	0.184093	chr1-46497608-46498517
1.62881	0.533571	0.318802	1.67367	0.0941946	0.184093	chr20-8266936-8267900
6.32533	0.65902	0.393759	1.67366	0.0941968	0.184096	chr3-150022474-150023526
2.26484	0.555325	0.331806	1.67364	0.094201	0.184101	chr18-70864454-70865499
6.1098	0.625172	0.37354	1.67364	0.0942009	0.184101	chr19-50826525-50827448
8.99493	0.577962	0.345336	1.67362	0.0942047	0.184107	chr3-116679424-116680466
10.6886	0.655755	0.391823	1.6736	0.0942091	0.184113	chr5-132502088-132503248
10.2475	0.533539	0.318805	1.67356	0.0942172	0.184126	chr18-61434815-61435791
1.95679	0.549738	0.328486	1.67355	0.0942193	0.184127	chr7-114633555-114634464
11.9684	0.686907	0.410449	1.67355	0.0942189	0.184127	chr9-124502699-124503701
3.71755	0.582405	0.348009	1.67353	0.0942224	0.18413	chr3-149498387-149499364
34.0573	0.545291	0.325833	1.67353	0.0942228	0.18413	chr20-30813526-30814554
2.62529	0.547365	0.327075	1.67351	0.0942261	0.184135	chr1-72622089-72622874
2.04453	0.525101	0.313772	1.67351	0.0942262	0.184135	chr12-34114835-34115692
16.2907	0.526836	0.31481	1.6735	0.0942281	0.184137	chr3-112676524-112677530
4.34855	0.611627	0.365477	1.6735	0.0942282	0.184137	chr13-55806887-55807921
9.4495	0.661793	0.395458	1.67348	0.094232	0.184142	chr2-178323328-178324468
1.71885	0.532978	0.318484	1.67348	0.0942322	0.184142	chr4-94732973-94733853
2.33064	0.602681	0.360139	1.67347	0.0942346	0.184144	chr2-240144767-240145548
2.33064	0.602681	0.360139	1.67347	0.0942346	0.184144	chr19-48115328-48116301
28.0093	0.541553	0.323627	1.67338	0.0942516	0.184169	chr1-58896306-58897327
4.25527	0.635616	0.379838	1.67339	0.0942513	0.184169	chr6-99226081-99227036
16.9148	0.510036	0.304794	1.67338	0.094253	0.18417	chr21-20882214-20884269
3.0398	0.597094	0.356821	1.67337	0.0942538	0.18417	chrX-86868381-86869334
1.5825	0.540516	0.323012	1.67336	0.0942558	0.184172	chr2-122450468-122451552
2.1908	0.578902	0.345952	1.67336	0.0942563	0.184172	chr7-26930988-26931876
1.58341	0.489349	0.292441	1.67332	0.0942634	0.184183	chr1-182196895-182198514
2.28903	0.565167	0.337752	1.67332	0.0942637	0.184183	chr9-23966500-23967288
2.7313	0.571205	0.341362	1.67331	0.0942653	0.184185	chr2-112942450-112943548
1.72542	0.501403	0.299651	1.67329	0.0942708	0.184193	chr6-104410589-104412133
3.58629	0.609288	0.364132	1.67326	0.0942756	0.184201	chr10-45865078-45866029
1.58939	0.536579	0.320685	1.67323	0.0942819	0.18421	chr12-15568216-15569099
3.10003	0.590588	0.352977	1.67316	0.0942955	0.184231	chr9-105662255-105663200
1.95815	0.560808	0.33518	1.67316	0.0942966	0.184231	chr12-118144394-118145353
2.57866	0.575515	0.343971	1.67315	0.0942977	0.184232	chr2-145807877-145808948
3.3655	0.603582	0.360758	1.67309	0.0943092	0.184252	chr3-6331542-6332569
3.21066	0.541166	0.323455	1.67308	0.0943117	0.184252	chr5-80039187-80040167
4.15066	0.582423	0.348114	1.67308	0.0943111	0.184252	chr6-11168072-11169496
5.10829	0.581131	0.347342	1.67308	0.0943115	0.184252	chr7-72617991-72619196
7.53779	0.598829	0.357925	1.67306	0.0943158	0.184258	chr15-47711236-47712272
16.5269	0.709632	0.424153	1.67306	0.0943159	0.184258	chr16-48330380-48331403
37.0469	0.510863	0.305358	1.673	0.0943282	0.184277	chr1-172449663-172450627
3.62001	0.617742	0.369244	1.67299	0.0943295	0.184277	chr5-156984392-156985369
1.85188	0.543853	0.32508	1.67298	0.0943308	0.184278	chr9-22687563-22688556
51.6588	0.527343	0.315213	1.67297	0.0943326	0.184281	chr15-92204846-92205929
9.9103	0.65306	0.390363	1.67296	0.0943359	0.184285	chr2-30778254-30779318
1.99022	0.561081	0.335383	1.67296	0.094336	0.184285	chr18-27998168-27999106
33.2916	0.577761	0.345355	1.67295	0.0943376	0.184287	chr2-205696348-205697406
57.638	0.686447	0.410324	1.67294	0.0943389	0.184288	chr13-105960012-105960970
2.05768	0.550399	0.329001	1.67294	0.0943389	0.184288	chr18-22139048-22140093
4.0474	0.621351	0.371416	1.67292	0.0943423	0.184293	chr4-137478394-137479289
2.23337	0.583015	0.348514	1.67286	0.0943551	0.184314	chr4-137654019-137654868
3.69236	0.628023	0.375421	1.67285	0.0943569	0.184315	chr1-208035881-208036852
18.9453	0.697136	0.416737	1.67284	0.0943584	0.184317	chr8-124033557-124034620
1.61765	0.532466	0.318313	1.67278	0.094371	0.184338	chr12-81617293-81618298
3.86525	0.575941	0.344308	1.67275	0.0943766	0.184344	chr2-46511737-46512666
2.57177	0.595089	0.355755	1.67275	0.0943768	0.184344	chr4-129755767-129756796
10.1179	0.664828	0.397448	1.67274	0.0943777	0.184344	chr6-2596051-2597166
2.73744	0.573925	0.343104	1.67274	0.0943778	0.184344	chr13-83839829-83840604
3.99341	0.625108	0.3737	1.67275	0.0943756	0.184344	chr21-21095570-21096461
5.49241	0.640837	0.383108	1.67273	0.09438	0.184347	chr6-121801435-121802554
1.58347	0.50047	0.2992	1.6727	0.094387	0.184354	chr9-32434063-32435647
2.32843	0.556768	0.332859	1.67268	0.09439	0.184358	chr4-137655962-137656851
10.5026	0.59975	0.358561	1.67266	0.0943946	0.184363	chr4-12609141-12610131
12.3145	0.685462	0.409803	1.67266	0.0943935	0.184363	chr4-186039391-186040439
2.67287	0.575512	0.344074	1.67264	0.0943978	0.184367	chr6-64382556-64383573
1.92363	0.533558	0.318994	1.67263	0.0944004	0.184367	chr4-99321399-99322382
2.06679	0.554502	0.331521	1.6726	0.0944058	0.184376	chr2-121505983-121506978
2.1935	0.579542	0.346501	1.67256	0.0944146	0.18439	chr2-179571432-179572376
5.06951	0.64653	0.386554	1.67255	0.0944165	0.18439	chr18-63361634-63362576
2.87336	0.5881	0.351623	1.67253	0.0944193	0.184394	chr11-94859075-94859974
4.99601	0.61016	0.364813	1.67253	0.0944207	0.184395	chr5-108783525-108784484
5.26917	0.641664	0.38365	1.67252	0.0944211	0.184395	chr5-118483064-118484114
8.64142	0.695119	0.41561	1.67253	0.0944203	0.184395	chr9-38158618-38159524
3.5964	0.580156	0.346876	1.67252	0.0944227	0.184397	chr4-70452924-70454666
3.95986	0.596286	0.356523	1.6725	0.0944249	0.184398	chr6-145538738-145540476
4.01257	0.554833	0.331739	1.6725	0.0944261	0.184398	chr5-124456933-124458644
9.93137	0.76082	0.4549	1.6725	0.0944259	0.184398	chr16-86034000-86034917
2.11084	0.499591	0.298712	1.67248	0.0944297	0.184404	chr3-81484169-81485111
2.90828	0.59871	0.35798	1.67247	0.0944323	0.184408	chr4-69798986-69799908
3.57471	0.580505	0.347097	1.67246	0.0944346	0.184411	chr4-139794162-139795112
44.5891	0.703447	0.420608	1.67245	0.0944349	0.184411	chr5-113080468-113082976
3.4966	0.649121	0.388126	1.67245	0.0944361	0.184412	chr6-37755747-37756721
1.91348	0.547107	0.327133	1.67243	0.0944393	0.184415	chr18-6957158-6957968
2.36518	0.562797	0.336516	1.67242	0.0944408	0.184417	chr11-81367750-81368672
117.036	0.51234	0.306347	1.67242	0.0944425	0.184418	chr6-4358385-4359316
5.74267	0.606412	0.362601	1.6724	0.0944463	0.184424	chr10-37092888-37093965
8.85868	0.603519	0.360874	1.67238	0.0944486	0.184428	chr6-119448908-119449991
1.87114	0.492315	0.294381	1.67237	0.0944508	0.184431	chr20-7358486-7359557
2.15964	0.568225	0.339779	1.67234	0.0944575	0.184441	chr3-13227238-13228227
1.54741	0.530686	0.317341	1.67229	0.0944677	0.184457	chr8-25252818-25254403
2.92396	0.613987	0.367162	1.67225	0.0944746	0.184465	chr6-127421618-127422563
5.22371	0.629509	0.376445	1.67225	0.0944757	0.184465	chr14-44104059-44105017
1.80146	0.544921	0.325864	1.67224	0.0944775	0.184468	chr2-94618106-94619176
3.06813	0.562092	0.336139	1.6722	0.0944844	0.184479	chr2-127954725-127955630
5.00675	0.62135	0.371577	1.6722	0.0944855	0.18448	chr11-79036049-79037476
2.03517	0.486954	0.291207	1.67219	0.0944866	0.184481	chr14-101005211-101006160
1.93598	0.550246	0.329059	1.67218	0.0944893	0.184483	chr3-165233534-165234587
6.41745	0.45643	0.272959	1.67216	0.0944931	0.184488	chr3-98617623-98618785
2.85523	0.56445	0.337561	1.67214	0.0944959	0.184492	chr1-116361508-116362421
6.30489	0.623136	0.372662	1.67212	0.0945004	0.184498	chr9-79032879-79033931
26.5808	0.534061	0.319394	1.67211	0.094503	0.184501	chr2-108215479-108216500
7.35824	0.647977	0.387521	1.67211	0.0945031	0.184501	chr4-2457032-2458071
43.9878	0.648583	0.387886	1.6721	0.0945052	0.184504	chr6-135938451-135940058
11.8316	0.663684	0.396918	1.67209	0.094506	0.184505	chr16-12294173-12295842
5.142	0.544621	0.325713	1.67209	0.094507	0.184506	chr1-157848837-157849987
2.50809	0.534467	0.319642	1.67208	0.0945086	0.184508	chr13-62775808-62777357
2.67393	0.511619	0.305981	1.67206	0.0945116	0.184512	chr20-15515330-15516351
6.1488	0.651581	0.389696	1.67202	0.0945199	0.184524	chr13-67588325-67589295
1.63266	0.489106	0.292529	1.67199	0.0945264	0.184527	chr4-107432311-107433565
1.84934	0.545572	0.326299	1.672	0.0945246	0.184527	chr6-61043736-61044443
3.44245	0.584612	0.349651	1.67199	0.0945268	0.184527	chr8-53384266-53385209
3.28914	0.597967	0.357636	1.672	0.0945246	0.184527	chr10-83564658-83565397
18.5005	0.65645	0.392625	1.67195	0.0945334	0.184532	chr6-166712971-166714562
3.36573	0.58901	0.352294	1.67193	0.0945389	0.18454	chr1-107237424-107238447
4.49873	0.618877	0.37017	1.67187	0.0945497	0.184556	chr12-131448070-131449112
3.12158	0.620247	0.371001	1.67182	0.0945596	0.184571	chr6-71351662-71352934
2.44008	0.589874	0.352845	1.67177	0.0945706	0.184588	chrX-144848499-144849350
2.78654	0.591078	0.353566	1.67176	0.0945717	0.184589	chr21-41357164-41358058
4.27116	0.61834	0.369875	1.67175	0.0945731	0.184591	chr12-33018532-33019573
3.74539	0.610727	0.365324	1.67174	0.0945753	0.184594	chr1-76111905-76112970
1.64154	0.540059	0.323055	1.67173	0.0945782	0.184597	chr6-85496870-85497749
98.8947	0.596584	0.356867	1.67173	0.0945777	0.184597	chr12-57145243-57146254
21.0447	0.558945	0.334359	1.67169	0.0945849	0.184608	chr5-22900744-22902531
1.795	0.544381	0.325646	1.6717	0.0945844	0.184608	chr18-26584496-26585389
1.54631	0.530423	0.317298	1.67169	0.0945857	0.184608	chr2-140477862-140478878
5.04868	0.670309	0.400979	1.67168	0.0945873	0.18461	chr19-4035242-4036130
7.82336	0.690649	0.413148	1.67168	0.0945883	0.184611	chr3-62951024-62951971
1.92556	0.558453	0.334071	1.67166	0.0945908	0.184614	chr10-55077239-55078210
20.822	0.518325	0.310066	1.67166	0.0945916	0.184614	chr14-75254375-75255459
27.8578	0.673684	0.403005	1.67165	0.0945925	0.184615	chr1-182805936-182806952
1.47069	0.533732	0.319292	1.67161	0.0946011	0.184628	chr12-39618400-39619245
1.6666	0.529759	0.316915	1.67161	0.0946011	0.184628	chr15-88866073-88866771
4.41549	0.609057	0.36436	1.67158	0.0946066	0.184638	chr21-21336161-21337147
2.004	0.561146	0.335699	1.67157	0.0946084	0.18464	chr18-2470344-2471186
1.61564	0.530828	0.317567	1.67155	0.0946137	0.184647	chr2-15949303-15950221
2.65296	0.611837	0.366032	1.67154	0.0946151	0.184648	chr4-113323446-113324303
1.89845	0.545897	0.326592	1.6715	0.0946231	0.184663	chr10-81029031-81029970
1.47498	0.533966	0.319458	1.67147	0.0946282	0.184669	chr1-77516561-77517465
1.47498	0.533966	0.319458	1.67147	0.0946282	0.184669	chr14-75162923-75163791
3.72969	0.586663	0.350985	1.67147	0.094628	0.184669	chr16-8644255-8645407
4.24494	0.582307	0.348384	1.67145	0.0946328	0.184675	chr5-150425934-150426811
11.8239	0.540141	0.323158	1.67144	0.0946338	0.184675	chr11-40168119-40169091
6.60913	0.688987	0.41221	1.67145	0.0946334	0.184675	chr17-17821901-17822774
2.15603	0.565841	0.338534	1.67144	0.094634	0.184675	chr18-47827608-47828471
3.77324	0.577509	0.345515	1.67144	0.094634	0.184675	chr20-16912676-16913636
2.26595	0.527461	0.315575	1.67143	0.0946365	0.184679	chr11-9737864-9738809
1.98057	0.559818	0.334936	1.67142	0.0946393	0.18468	chr13-106434938-106435830
4.58087	0.642926	0.384662	1.67141	0.0946416	0.184682	chr1-75589574-75591420
2.70728	0.603736	0.36122	1.67138	0.0946461	0.184689	chr2-920258-921105
2.07414	0.550838	0.32957	1.67138	0.0946459	0.184689	chr6-6157807-6158716
4.47876	0.560959	0.33563	1.67136	0.09465	0.184694	chr21-9018306-9019345
5.9208	0.6286	0.376103	1.67135	0.0946526	0.184695	chr21-26132613-26133605
2.51736	0.603085	0.36085	1.67129	0.0946649	0.184714	chr14-22537500-22539316
16.7426	0.670316	0.401079	1.67128	0.0946659	0.184714	chr1-107926472-107928288
1.64288	0.489911	0.29314	1.67125	0.0946716	0.184723	chr2-191994583-191995397
24.3335	0.538394	0.322154	1.67123	0.0946763	0.18473	chr9-127416499-127418573
2.738	0.628382	0.376003	1.67122	0.0946789	0.184734	chr15-41865673-41866364
1.54543	0.530206	0.317262	1.67119	0.0946837	0.184743	chr4-101872003-101873024
3.55648	0.59134	0.353844	1.67119	0.094685	0.184744	chr18-29190861-29191842
2.65522	0.558353	0.334108	1.67118	0.094687	0.184746	chr3-100550648-100551653
4.31676	0.615218	0.368145	1.67113	0.0946957	0.184762	chr4-130782579-130783594
5.21145	0.577926	0.345839	1.67109	0.0947046	0.184773	chr7-83469192-83470257
1.64042	0.522997	0.312971	1.67107	0.0947071	0.184777	chrY-10921851-10922517
3.40845	0.596644	0.357043	1.67107	0.0947082	0.184778	chr6-47794622-47795625
2.84575	0.525292	0.314348	1.67105	0.0947112	0.184782	chr7-92368516-92369539
2.25434	0.57152	0.342012	1.67105	0.094711	0.184782	chr7-152329059-152329973
8.72474	0.629171	0.376513	1.67105	0.0947126	0.184784	chr11-97247472-97249054
1.70972	0.531885	0.318296	1.67104	0.0947135	0.184784	chrX-82377493-82378420
2.02032	0.509958	0.305175	1.67104	0.0947147	0.184786	chr6-73127058-73128061
4.17589	0.601346	0.359868	1.67102	0.0947177	0.184786	chr4-122156535-122157967
9.61853	0.617656	0.369634	1.67099	0.0947227	0.184792	chr8-130054342-130055631
3.00291	0.575871	0.344628	1.67099	0.0947228	0.184792	chr11-82581095-82582015
4.19322	0.631658	0.378019	1.67097	0.094728	0.1848	chr2-189509535-189510551
1.56166	0.526685	0.315199	1.67096	0.0947294	0.1848	chr7-149468069-149469019
4.35511	0.552771	0.330812	1.67095	0.0947316	0.1848	chr1-77308404-77309419
5.37224	0.585412	0.350346	1.67095	0.094731	0.1848	chr5-20648437-20649613
22.6332	0.730574	0.437226	1.67093	0.0947353	0.184803	chr6-143773639-143775983
6.82175	0.675661	0.404362	1.67093	0.0947348	0.184803	chr11-65018230-65019128
1.97501	0.553432	0.331213	1.67093	0.0947365	0.184804	chr6-101119149-101120141
79.9826	0.534539	0.319907	1.67092	0.0947373	0.184805	chr11-73510558-73511588
3.07513	0.632973	0.378821	1.67091	0.0947404	0.184806	chr14-23396712-23397558
149.91	0.503771	0.3015	1.67088	0.0947451	0.184811	chr1-205949891-205950917
5.92995	0.611618	0.366046	1.67088	0.0947455	0.184811	chr8-84858858-84859939
1.80528	0.557926	0.333914	1.67087	0.0947474	0.184812	chr6-39814330-39814862
1.80528	0.557926	0.333914	1.67087	0.0947474	0.184812	chr15-80576684-80577500
22.3423	0.711059	0.425564	1.67086	0.0947488	0.184814	chr19-38139714-38140737
1.79487	0.544101	0.325642	1.67086	0.09475	0.184814	chr3-74894430-74895375
3.52513	0.629227	0.37659	1.67086	0.0947502	0.184814	chr17-73725330-73726419
1.97702	0.558472	0.334244	1.67085	0.0947511	0.184815	chr10-94645921-94646835
5.05283	0.587254	0.351475	1.67083	0.0947562	0.184821	chr10-23121255-23122436
1.76654	0.547419	0.327639	1.6708	0.0947616	0.184829	chr1-208597685-208598676
1.76654	0.547419	0.327639	1.6708	0.0947616	0.184829	chr13-31055682-31057246
2.2132	0.561825	0.336264	1.67079	0.0947634	0.184832	chr3-23061967-23062980
5.06205	0.604964	0.362085	1.67078	0.0947656	0.184833	chr1-183611399-183612310
1.73238	0.545878	0.326721	1.67078	0.0947656	0.184833	chr5-159048017-159048906
1.97176	0.557193	0.333494	1.67077	0.0947668	0.184833	chr13-32745348-32746153
3.83686	0.605406	0.362351	1.67077	0.0947667	0.184833	chr16-60928262-60929185
9.7525	0.567547	0.339698	1.67074	0.0947729	0.184842	chr11-98184868-98185868
6.25588	0.629373	0.376705	1.67073	0.0947745	0.184845	chr3-105034716-105035769
7.3814	0.628744	0.376336	1.6707	0.0947809	0.184852	chr2-163143345-163144258
2.18274	0.566191	0.338894	1.6707	0.0947805	0.184852	chr10-62368531-62369574
3.19731	0.61325	0.367063	1.67069	0.0947822	0.184853	chr15-51324949-51325857
3.58014	0.615555	0.368442	1.6707	0.0947817	0.184853	chr15-63971156-63972128
2.61334	0.582285	0.348532	1.67068	0.0947851	0.184855	chr6-75403823-75404898
12.9574	0.669679	0.400856	1.67062	0.0947962	0.184869	chr4-1951515-1952889
36.4119	0.681207	0.407756	1.67062	0.0947962	0.184869	chr10-88978901-88979845
6.93132	0.615461	0.368403	1.67062	0.094797	0.184869	chr13-43049426-43050582
2.97078	0.586821	0.351262	1.67061	0.0947991	0.184872	chr3-97484660-97485595
4.95463	0.583096	0.349035	1.67059	0.0948018	0.184875	chr13-111249579-111250596
2.08637	0.582698	0.348811	1.67053	0.0948152	0.18489	chr3-112114426-112115326
4.83903	0.673205	0.402984	1.67055	0.0948108	0.18489	chr5-58900724-58901756
2.08637	0.582698	0.348811	1.67053	0.0948152	0.18489	chr6-22213744-22214529
2.08637	0.582698	0.348811	1.67053	0.0948152	0.18489	chr6-39840677-39841498
2.08637	0.582698	0.348811	1.67053	0.0948152	0.18489	chr7-44128029-44128862
3.62148	0.608252	0.364107	1.67053	0.0948145	0.18489	chr9-27183376-27184324
2.08637	0.582698	0.348811	1.67053	0.0948152	0.18489	chr14-86774977-86775892
2.08637	0.582698	0.348811	1.67053	0.0948152	0.18489	chr19-602535-603397
2.08637	0.582698	0.348811	1.67053	0.0948152	0.18489	chr19-19356618-19357543
3.38737	0.550115	0.329309	1.67051	0.0948179	0.184893	chr11-83812827-83813864
4.67111	0.620053	0.371177	1.6705	0.0948195	0.184894	chr2-232835335-232836270
3.31088	0.621086	0.3718	1.67048	0.0948235	0.184899	chr5-56471863-56472761
4.56145	0.599118	0.358655	1.67046	0.094829	0.184905	chr13-80679620-80680687
5.49799	0.617481	0.369654	1.67043	0.0948348	0.184914	chr8-48328508-48329481
1.46148	0.532754	0.318937	1.67041	0.094839	0.184915	chr1-2895397-2896206
1.46148	0.532754	0.318937	1.67041	0.094839	0.184915	chr1-150034190-150034889
1.46148	0.532754	0.318937	1.67041	0.094839	0.184915	chr3-180116287-180117234
1.46148	0.532754	0.318937	1.67041	0.094839	0.184915	chr5-9053941-9054623
1.46148	0.532754	0.318937	1.67041	0.094839	0.184915	chr6-150839726-150840592
1.46148	0.532754	0.318937	1.67041	0.094839	0.184915	chr11-80531212-80532139
1.46148	0.532754	0.318937	1.67041	0.094839	0.184915	chr15-41572835-41573425
53.4729	0.513466	0.307391	1.6704	0.0948405	0.184916	chr7-44650440-44651467
2.77735	0.510902	0.305857	1.67039	0.0948415	0.184917	chr7-32759321-32760290
4.81253	0.541621	0.324259	1.67033	0.0948536	0.184936	chr2-23208650-23209621
1.70452	0.509311	0.304916	1.67033	0.094854	0.184936	chr14-89409817-89411188
6.75074	0.622209	0.37251	1.67032	0.0948569	0.184941	chr3-83755564-83756547
4.13762	0.591561	0.354163	1.67031	0.0948588	0.184942	chr3-1187226-1188317
13.5091	0.652973	0.390932	1.6703	0.0948602	0.184944	chr13-24280452-24281378
4.66802	0.618009	0.370002	1.67029	0.0948626	0.184947	chr5-78275987-78276909
5.35391	0.620581	0.371544	1.67027	0.0948651	0.184951	chr8-95301396-95302961
2.33933	0.566672	0.339272	1.67026	0.0948685	0.184956	chr2-138954255-138955128
2.98522	0.617079	0.369452	1.67026	0.0948687	0.184956	chr4-29256350-29257237
15.7945	0.597062	0.357483	1.67018	0.0948833	0.184974	chr8-141089196-141090321
2.15614	0.567108	0.33955	1.67017	0.094885	0.184976	chr4-178883972-178884797
6.64248	0.642154	0.384488	1.67015	0.0948889	0.184982	chr2-107746908-107748014
10.0652	0.572404	0.342728	1.67014	0.0948917	0.184987	chr6-157548657-157549752
2.23484	0.54182	0.324419	1.67013	0.0948944	0.184991	chr5-92462770-92463761
3.13637	0.611048	0.365874	1.6701	0.0948986	0.184994	chr4-44422554-44423804
7.47237	0.542595	0.324887	1.6701	0.094899	0.184994	chr6-72212410-72213452
2.37897	0.57884	0.34659	1.6701	0.094899	0.184994	chr18-31468721-31469592
1.87459	0.536209	0.321077	1.67004	0.0949124	0.185016	chr8-110556007-110556924
5.54747	0.652343	0.39062	1.67002	0.0949158	0.185022	chr3-129513846-129515307
3.52171	0.608894	0.364606	1.67001	0.0949181	0.185024	chr5-102172122-102173154
4.19492	0.598346	0.358289	1.67001	0.0949176	0.185024	chr6-712804-714343
2.17272	0.576435	0.345172	1.66999	0.0949207	0.185027	chr10-90954969-90955750
4.89403	0.620708	0.371684	1.66999	0.0949216	0.185027	chr6-91331764-91332564
2.87319	0.599325	0.35888	1.66999	0.0949222	0.185028	chr7-132509702-132510396
1.66037	0.53125	0.318123	1.66995	0.0949289	0.18504	chr18-29060012-29060858
10.1994	0.692078	0.414433	1.66994	0.0949318	0.185044	chr12-113470891-113472273
1.74161	0.527822	0.316077	1.66992	0.0949358	0.185051	chr8-135496471-135497828
3.35806	0.594116	0.355783	1.66988	0.0949423	0.185053	chr4-105229207-105230480
3.98835	0.580049	0.347357	1.66989	0.0949409	0.185053	chr5-105867399-105868394
1.91232	0.549262	0.328918	1.66991	0.0949378	0.185053	chr18-49383791-49384615
5.39895	0.609258	0.364854	1.66986	0.0949461	0.185057	chr4-123237567-123238590
15.7091	0.577133	0.345615	1.66987	0.0949452	0.185057	chr15-90009079-90010255
7.88082	0.668546	0.400363	1.66985	0.0949486	0.18506	chr17-72962171-72963261
8.66116	0.585137	0.350426	1.66979	0.0949618	0.185076	chr6-116060012-116061948
2.20123	0.560559	0.335712	1.66977	0.0949658	0.18508	chr9-17535011-17535945
4.95568	0.623348	0.373317	1.66976	0.0949675	0.185082	chr1-171052298-171053328
51.4527	0.585772	0.350816	1.66974	0.0949702	0.185086	chr5-135194855-135195894
5.67071	0.574827	0.344261	1.66974	0.0949706	0.185086	chr10-132934329-132935381
1.73095	0.533736	0.319653	1.66973	0.094972	0.185087	chr21-19685586-19686497
1.58231	0.48818	0.292371	1.66972	0.0949739	0.185087	chr13-65581939-65583033
3.21682	0.60717	0.36364	1.6697	0.0949784	0.185094	chr13-107544619-107545529
5.21455	0.63195	0.378481	1.6697	0.094979	0.185095	chr5-128198640-128199630
2.81526	0.579165	0.346869	1.66969	0.09498	0.185095	chr7-155843531-155844720
4.92552	0.670633	0.40166	1.66965	0.094988	0.185105	chr19-6440837-6441772
3.60889	0.603247	0.361306	1.66963	0.0949929	0.185113	chr14-28640799-28641819
6.10189	0.646817	0.387409	1.6696	0.0949989	0.185122	chr5-17610901-17612005
2.70608	0.603151	0.361255	1.6696	0.0949987	0.185122	chr13-24516463-24517446
8.94817	0.590749	0.353829	1.66959	0.0950008	0.185124	chr9-5040549-5041515
3.57324	0.558801	0.334694	1.66959	0.0950004	0.185124	chr14-38425030-38426069
12.7474	0.672636	0.402878	1.66958	0.0950027	0.185125	chr7-45117037-45118044
2.83733	0.579572	0.347136	1.66958	0.0950026	0.185125	chr7-110446019-110447062
2.57848	0.58269	0.34901	1.66955	0.0950083	0.185131	chr7-112267236-112268350
2.4106	0.567143	0.339697	1.66955	0.095008	0.185131	chr8-78343148-78344151
16.6505	0.629313	0.376934	1.66956	0.0950074	0.185131	chr12-107805469-107806503
3.37311	0.54515	0.326527	1.66954	0.095011	0.185135	chr2-67782068-67783089
51.6143	0.498478	0.298573	1.66954	0.0950114	0.185135	chr4-52868890-52869892
3.07041	0.589501	0.353101	1.66949	0.0950195	0.185149	chr2-71250599-71251654
9.0004	0.536287	0.32123	1.66948	0.0950226	0.185152	chr4-126956179-126957042
6.53836	0.620306	0.371561	1.66946	0.0950266	0.185159	chr14-49466778-49467854
2.72191	0.585375	0.350644	1.66943	0.0950326	0.185166	chr6-78386268-78387309
4.14053	0.586296	0.351195	1.66943	0.095032	0.185166	chr8-68071268-68072239
4.1016	0.652036	0.390577	1.66942	0.0950346	0.185168	chr11-65441824-65442725
2.11578	0.559878	0.335385	1.66936	0.0950464	0.185187	chr4-139112929-139113931
1.91655	0.545754	0.326926	1.66935	0.0950487	0.185189	chr13-103807188-103807960
1.91342	0.544422	0.326136	1.66931	0.0950557	0.1852	chr5-50145564-50146501
1.66729	0.54252	0.324997	1.66931	0.0950568	0.185201	chr3-15767291-15768181
1.9072	0.546932	0.327642	1.6693	0.0950587	0.185203	chr9-102337148-102338069
6.99756	0.675357	0.404577	1.66929	0.0950595	0.185203	chr17-72110125-72111905
2.87044	0.600932	0.359998	1.66927	0.0950647	0.185211	chr15-20301797-20302731
1.82405	0.522533	0.313036	1.66924	0.0950692	0.185215	chr1-226104309-226105262
1.56361	0.530869	0.318038	1.6692	0.0950775	0.185229	chr1-37415583-37416298
6.79792	0.692728	0.415011	1.66918	0.0950818	0.185236	chr6-89085709-89086814
6.39609	0.659571	0.395149	1.66917	0.0950835	0.185238	chr12-68589546-68590529
6.9074	0.620131	0.371521	1.66917	0.0950843	0.185239	chr14-41770392-41771380
10.2456	0.68088	0.407923	1.66914	0.09509	0.185245	chr6-166763837-166764852
13.0661	0.540924	0.32408	1.66911	0.0950958	0.185256	chr6-35417848-35419049
6.23176	0.658313	0.394416	1.66908	0.095101	0.185262	chr22-20310688-20311474
6.40246	0.6204	0.371708	1.66905	0.0951073	0.185271	chr3-12854386-12855500
12.2881	0.579286	0.347075	1.66905	0.0951068	0.185271	chr14-22333648-22335338
1.98502	0.559203	0.335045	1.66904	0.0951097	0.185275	chr6-87146109-87147185
2.68511	0.546502	0.327446	1.66899	0.0951202	0.185294	chr22-27611474-27612594
4.51079	0.61189	0.366625	1.66898	0.0951216	0.185295	chr8-124712039-124713030
11.726	0.533211	0.319484	1.66898	0.095122	0.185295	chr10-49275539-49276574
2.32401	0.512765	0.30725	1.66889	0.0951397	0.185324	chr2-224894089-224895280
4.62436	0.644285	0.38606	1.66887	0.0951424	0.185328	chr18-56566815-56567922
24.8724	0.736303	0.441201	1.66886	0.0951454	0.185332	chr2-11096767-11097650
2.7358	0.56784	0.340259	1.66885	0.0951476	0.185335	chr9-24290533-24291448
2.04065	0.563922	0.337915	1.66883	0.0951517	0.185342	chr1-24426534-24427467
2.69127	0.59417	0.356043	1.66881	0.0951541	0.185344	chr5-163829516-163830655
1.7096	0.531179	0.318297	1.66882	0.0951539	0.185344	chr11-37190141-37190921
16.1404	0.664693	0.398304	1.66881	0.0951556	0.185345	chr1-223775989-223777392
1.98	0.572774	0.343227	1.66879	0.0951587	0.185349	chr2-21222767-21223654
30.0933	0.54998	0.329576	1.66875	0.0951667	0.18536	chr3-101828794-101829753
1.95538	0.548159	0.328492	1.66871	0.0951741	0.185372	chr8-83550198-83551178
5.73397	0.663758	0.397777	1.66867	0.0951826	0.185382	chr7-151780466-151781868
12.8322	0.678352	0.406523	1.66867	0.0951828	0.185382	chr10-103238566-103239471
3.85441	0.616945	0.369722	1.66867	0.0951825	0.185382	chr14-89454959-89455959
2.28478	0.579994	0.347577	1.66868	0.0951812	0.185382	chr18-63721215-63722082
13.0007	0.671081	0.402189	1.66857	0.0952021	0.185411	chr10-124494192-124495115
31.1394	0.519921	0.311607	1.66851	0.0952139	0.185431	chr9-95018245-95019295
1.79486	0.543776	0.325907	1.6685	0.0952165	0.185435	chr2-213999050-213999981
3.29835	0.61209	0.366851	1.6685	0.0952173	0.185435	chr10-67977968-67978938
5.10216	0.639619	0.383353	1.66849	0.0952189	0.185437	chr21-26103279-26104273
4.07577	0.621331	0.372395	1.66847	0.0952219	0.185442	chr19-10284737-10285608
8.15106	0.629856	0.377506	1.66847	0.095223	0.185443	chr2-116223723-116225009
1.79815	0.543588	0.325804	1.66845	0.0952264	0.185449	chr2-231325756-231326436
7.34232	0.615451	0.368878	1.66844	0.0952281	0.185451	chr10-66939901-66940891
2.60198	0.59676	0.357679	1.66842	0.0952316	0.185456	chr7-158728946-158729785
2.04829	0.518442	0.310742	1.6684	0.0952365	0.185463	chr4-140720546-140721531
3.83573	0.639652	0.383397	1.66838	0.0952408	0.185469	chr5-120431570-120432520
3.48997	0.576198	0.345373	1.66834	0.0952492	0.185482	chr4-149485713-149486746
53.1779	0.709043	0.425001	1.66833	0.0952498	0.185482	chr9-88731790-88732995
1.79005	0.542764	0.325333	1.66833	0.0952493	0.185482	chr11-39665013-39665897
7.75239	0.715337	0.428778	1.66832	0.095253	0.185482	chr7-30705286-30706144
2.96238	0.608185	0.364548	1.66833	0.0952507	0.185482	chr9-37863942-37864809
3.28009	0.601186	0.360365	1.66827	0.0952625	0.185496	chr3-34635035-34635859
2.37334	0.541253	0.324445	1.66824	0.0952675	0.185501	chr8-17408909-17409855
1.97637	0.497525	0.298233	1.66824	0.0952674	0.185501	chr14-76742722-76743680
4.28772	0.608391	0.364691	1.66824	0.0952689	0.185503	chr4-38914968-38916053
1.91479	0.54586	0.327208	1.66823	0.0952695	0.185503	chr7-135641252-135642213
2.32948	0.583534	0.349796	1.66821	0.0952733	0.185509	chr1-217906676-217907626
8.20532	0.658982	0.395026	1.6682	0.0952759	0.185513	chr6-44194139-44195095
2.36667	0.558909	0.33504	1.66819	0.0952786	0.185518	chr21-17855511-17856549
2.4473	0.571608	0.342656	1.66817	0.0952823	0.185524	chr18-1302849-1303793
2.60356	0.597595	0.358236	1.66816	0.0952845	0.185526	chr2-68645660-68646519
9.37893	0.702322	0.42102	1.66815	0.0952868	0.185529	chr1-54471132-54472197
4.4285	0.629825	0.377561	1.66814	0.0952879	0.18553	chr2-48337942-48338914
26.9303	0.578053	0.346541	1.66806	0.0953033	0.185558	chrX-126837078-126838161
1.90776	0.547921	0.32848	1.66805	0.0953061	0.185561	chr3-107389979-107390904
2.97951	0.584451	0.350385	1.66802	0.0953108	0.185568	chr2-241399988-241401066
1.72173	0.530915	0.318291	1.66801	0.095313	0.18557	chr15-38701441-38701911
1.80703	0.544017	0.326149	1.668	0.0953153	0.185573	chr6-71121395-71122097
2.82051	0.600108	0.35978	1.66799	0.0953183	0.185577	chr6-47915756-47916729
6.96745	0.54333	0.325743	1.66797	0.0953215	0.185582	chr12-98612399-98613513
4.64186	0.611746	0.366767	1.66794	0.0953272	0.18559	chr1-173415752-173416810
2.26571	0.495257	0.296928	1.66794	0.0953281	0.185591	chr19-30545858-30546847
6.86959	0.536861	0.321876	1.66792	0.0953326	0.185599	chr11-60859591-60860578
3.89267	0.640495	0.384018	1.66788	0.0953403	0.185611	chr6-308198-309180
1.58642	0.509055	0.305215	1.66786	0.0953439	0.185616	chr5-52705484-52707272
4.74063	0.606059	0.363379	1.66784	0.0953473	0.185622	chr3-109654822-109655842
8.25396	0.65179	0.390804	1.66782	0.095352	0.185629	chr6-43363397-43364372
9.07046	0.629156	0.377237	1.6678	0.0953557	0.185634	chr13-107251662-107252673
1.95507	0.547836	0.328481	1.66779	0.0953583	0.185636	chr13-70506160-70506934
2.82308	0.609275	0.365323	1.66777	0.0953615	0.185637	chr10-77519958-77520728
1.76373	0.546205	0.327512	1.66774	0.0953668	0.185645	chr11-68938758-68940111
5.09942	0.625376	0.37499	1.66771	0.0953726	0.185655	chr7-95719765-95720744
3.25956	0.558719	0.335022	1.6677	0.0953743	0.185655	chr2-238010606-238011608
1.89632	0.517137	0.310089	1.66771	0.0953741	0.185655	chr18-28009547-28010905
20.7633	0.447202	0.268157	1.66769	0.0953782	0.18566	chr12-61188514-61189771
2.42469	0.589285	0.353357	1.66768	0.0953802	0.185662	chr4-47239448-47240371
6.57181	0.692862	0.415474	1.66764	0.0953867	0.18567	chr12-53006826-53007602
7.03654	0.603197	0.361708	1.66764	0.0953881	0.185671	chr1-69373313-69374258
19.8803	0.598856	0.359109	1.66762	0.0953914	0.185671	chr7-37943761-37945320
4.45124	0.64598	0.387367	1.66762	0.0953915	0.185671	chr9-70270024-70271013
6.31378	0.513171	0.307726	1.66762	0.0953907	0.185671	chr11-46968675-46970051
3.37691	0.611904	0.366929	1.66763	0.0953884	0.185671	chr13-43561109-43562067
3.93077	0.633287	0.379765	1.66758	0.0953999	0.185677	chr2-101799411-101800369
3.91906	0.593053	0.355633	1.6676	0.0953957	0.185677	chr5-31725679-31726789
39.6387	0.49283	0.295536	1.66758	0.0953985	0.185677	chr6-111793365-111795427
9.0716	0.661899	0.396921	1.66758	0.0953986	0.185677	chr18-45848219-45849269
1.72768	0.532796	0.319506	1.66756	0.0954024	0.185681	chr4-122742571-122743473
1.81727	0.533353	0.319845	1.66754	0.095408	0.18569	chr9-103509733-103510737
2.79236	0.630123	0.377882	1.66751	0.0954126	0.185695	chr19-1002910-1003886
2.31381	0.577113	0.3461	1.66748	0.0954196	0.185707	chr22-43566155-43567167
2.0722	0.544783	0.326727	1.66739	0.0954361	0.185734	chr14-55568152-55569125
6.44604	0.615525	0.369155	1.66739	0.0954373	0.185735	chr5-42336729-42337698
2.25148	0.569932	0.341813	1.66738	0.0954387	0.185735	chr12-78277927-78278831
5.28207	0.618374	0.37087	1.66736	0.0954426	0.185741	chr4-177435520-177436720
2.16572	0.548211	0.328793	1.66735	0.0954457	0.185745	chr4-127645055-127646326
2.85888	0.586051	0.351489	1.66734	0.0954476	0.185747	chr3-5981177-5982118
2.2085	0.567423	0.340325	1.6673	0.0954551	0.185759	chr1-74319481-74320277
7.10463	0.600619	0.360238	1.66729	0.0954577	0.185763	chr9-118016890-118018087
3.71251	0.658276	0.394824	1.66726	0.0954617	0.185768	chr17-6463897-6464829
2.04056	0.543397	0.325923	1.66726	0.0954636	0.18577	chr18-3319749-3320645
11.2789	0.612209	0.367208	1.6672	0.0954754	0.185792	chrX-150774957-150776418
5.77623	0.654532	0.392601	1.66717	0.0954807	0.1858	chr7-43467129-43468182
5.73295	0.622843	0.373596	1.66716	0.0954832	0.185802	chr6-18988845-18989681
130.141	0.60445	0.362563	1.66716	0.0954831	0.185802	chr14-72791867-72792907
5.9558	0.512576	0.307455	1.66716	0.0954832	0.185802	chr21-30436260-30437556
8.7489	0.698212	0.418806	1.66715	0.0954851	0.185805	chr11-57227310-57228277
2.23701	0.542808	0.325592	1.66714	0.0954863	0.185806	chr18-14503321-14504187
2.72082	0.571833	0.343009	1.66711	0.0954928	0.185814	chr13-83626469-83627465
5.38073	0.639932	0.383861	1.66709	0.0954956	0.185817	chr4-187501496-187502485
5.4272	0.632663	0.3795	1.66709	0.0954956	0.185817	chr20-46588696-46589610
5.83014	0.625709	0.375331	1.66708	0.0954976	0.18582	chr6-76476129-76477138
3.1697	0.615602	0.369271	1.66708	0.0954993	0.185822	chr10-83869794-83870751
3.75858	0.606768	0.363977	1.66705	0.0955042	0.185828	chr2-167653421-167654274
8.04196	0.653329	0.39191	1.66704	0.0955068	0.18583	chr6-53721448-53722343
2.08398	0.562948	0.337695	1.66703	0.0955082	0.185831	chr2-117720032-117720959
1.46111	0.530305	0.318119	1.667	0.095514	0.185838	chr8-28074935-28075738
2.63542	0.540122	0.324012	1.66698	0.0955179	0.185843	chr2-72803027-72804768
2.3376	0.58739	0.352368	1.66698	0.0955183	0.185843	chr4-108061907-108062884
7.82934	0.627164	0.376227	1.66698	0.0955174	0.185843	chr5-16564343-16565823
1.73064	0.53128	0.31871	1.66697	0.0955202	0.185843	chr12-84316581-84317469
3.39918	0.599658	0.359729	1.66697	0.0955203	0.185843	chrX-24620386-24621326
2.76094	0.60077	0.360405	1.66693	0.0955281	0.185857	chr5-61493858-61494752
1.64089	0.508641	0.305145	1.66688	0.0955376	0.185873	chr11-60182420-60183376
4.59217	0.650683	0.390374	1.66682	0.0955504	0.185894	chr6-82715120-82716105
6.94206	0.671187	0.402677	1.66681	0.0955516	0.185896	chr16-28573754-28574785
3.09186	0.622033	0.373192	1.66679	0.0955554	0.185902	chr6-118687354-118688227
2.63747	0.547651	0.328572	1.66676	0.0955617	0.185912	chr8-64710935-64711890
20.6741	0.683406	0.410027	1.66673	0.0955674	0.185922	chr6-37005161-37006216
3.49506	0.602452	0.361472	1.66666	0.0955811	0.185946	chr20-6179499-6180455
1.89645	0.565118	0.339089	1.66658	0.0955981	0.185949	chr1-36316301-36317247
1.79372	0.555626	0.333393	1.66658	0.0955981	0.185949	chr2-154710055-154710926
1.89645	0.565118	0.339089	1.66658	0.0955981	0.185949	chr3-36544801-36545681
1.89645	0.565118	0.339089	1.66658	0.0955981	0.185949	chr3-38710193-38711049
1.89645	0.565118	0.339089	1.66658	0.0955981	0.185949	chr4-2273434-2274365
1.60736	0.529995	0.318002	1.66664	0.0955858	0.185949	chr5-13230559-13231432
2.33721	0.587232	0.352354	1.6666	0.0955942	0.185949	chr5-34921382-34922260
1.89645	0.565118	0.339089	1.66658	0.0955981	0.185949	chr6-143821777-143822642
1.89645	0.565118	0.339089	1.66658	0.0955981	0.185949	chr7-123320714-123321544
10.8726	0.656644	0.394007	1.66658	0.0955981	0.185949	chr7-155306196-155307180
1.89645	0.565118	0.339089	1.66658	0.0955981	0.185949	chr10-44377513-44378309
1.89645	0.565118	0.339089	1.66658	0.0955981	0.185949	chr13-19652490-19653301
1.89645	0.565118	0.339089	1.66658	0.0955981	0.185949	chr13-113395766-113396611
1.89645	0.565118	0.339089	1.66658	0.0955981	0.185949	chr14-94616890-94617520
18.9183	0.523265	0.31397	1.66661	0.0955925	0.185949	chr18-35142054-35143079
1.89645	0.565118	0.339089	1.66658	0.0955981	0.185949	chr18-35494863-35495550
2.55827	0.578351	0.347022	1.66661	0.0955916	0.185949	chr18-56008095-56009025
1.89645	0.565118	0.339089	1.66658	0.0955981	0.185949	chr19-2139502-2140463
1.78856	0.545967	0.327587	1.66663	0.0955874	0.185949	chr21-45466470-45467365
1.89645	0.565118	0.339089	1.66658	0.0955981	0.185949	chr22-25399527-25400381
1.89645	0.565118	0.339089	1.66658	0.0955981	0.185949	chrX-26159155-26159954
1.89645	0.565118	0.339089	1.66658	0.0955981	0.185949	chrX-53425986-53426882
1.89645	0.565118	0.339089	1.66658	0.0955981	0.185949	chrX-127394687-127395588
2.96082	0.600567	0.360363	1.66656	0.0956016	0.185954	chr4-127872531-127873426
8.88734	0.685776	0.4115	1.66653	0.0956083	0.185964	chr5-61635000-61635964
2.32413	0.554355	0.33264	1.66653	0.0956076	0.185964	chr13-21596019-21597043
19.2064	0.66117	0.396735	1.66653	0.0956087	0.185964	chr17-81321497-81323349
2.03615	0.533422	0.320083	1.66651	0.0956115	0.185968	chr9-132009041-132009778
1.74393	0.492967	0.295811	1.6665	0.0956144	0.185971	chr15-52336318-52337378
3.72684	0.611734	0.367083	1.66647	0.0956193	0.185977	chr18-14992577-14993509
3.17923	0.580799	0.348522	1.66646	0.0956214	0.18598	chr1-2067264-2068103
4.00031	0.63357	0.38019	1.66645	0.0956229	0.185982	chr9-118836600-118837562
3.93098	0.627386	0.376482	1.66644	0.0956252	0.185985	chr9-76057658-76058531
40.6218	0.805775	0.483536	1.66642	0.0956296	0.185993	chr4-6085106-6086291
11.113	0.592779	0.355722	1.66641	0.095632	0.185995	chr9-18698704-18699749
2.47072	0.598619	0.359228	1.66641	0.0956327	0.185995	chr2-119072404-119073838
2.61426	0.566117	0.339725	1.6664	0.0956342	0.185997	chr6-114061780-114062990
1.76798	0.546094	0.327713	1.66638	0.0956376	0.186002	chr18-11783672-11784564
24.5539	0.657845	0.394779	1.66636	0.095641	0.186005	chr2-134431278-134432282
4.96905	0.552014	0.331269	1.66636	0.0956413	0.186005	chr6-101649063-101651162
2.93306	0.591686	0.355077	1.66636	0.0956424	0.186005	chr6-131690768-131691754
2.89288	0.594025	0.35648	1.66636	0.095641	0.186005	chr9-118677729-118678610
3.43645	0.611795	0.367147	1.66635	0.0956441	0.186006	chr3-167002011-167002879
2.86412	0.57382	0.344361	1.66633	0.095647	0.18601	chr2-191005738-191007457
9.00087	0.590259	0.354229	1.66632	0.0956497	0.186013	chr5-28310452-28311439
6.24388	0.561677	0.337086	1.66627	0.0956587	0.18603	chr3-195556011-195556976
2.9776	0.595178	0.357197	1.66624	0.0956647	0.18604	chr7-17270646-17271713
3.62446	0.614815	0.368986	1.66623	0.0956682	0.186045	chr12-73013360-73014295
3.05421	0.571329	0.34289	1.66621	0.0956709	0.186049	chr3-72213496-72214955
1.98773	0.539261	0.323646	1.6662	0.0956728	0.186051	chr8-76078433-76079430
2.35253	0.548208	0.329019	1.66619	0.0956759	0.186055	chr4-121311047-121312041
4.8067	0.600379	0.360338	1.66616	0.0956825	0.186066	chr6-74468279-74469249
2.54728	0.587201	0.352431	1.66614	0.0956851	0.18607	chr2-210887673-210888655
3.83657	0.616029	0.369735	1.66614	0.0956858	0.18607	chr5-41838274-41839215
1.8518	0.543559	0.32624	1.66613	0.0956871	0.186072	chr11-102825752-102827251
8.59513	0.633115	0.379995	1.66612	0.0956904	0.186077	chr5-169289654-169290990
10.3384	0.478669	0.287298	1.66611	0.0956918	0.186079	chr7-104805169-104806450
2.61104	0.579786	0.347999	1.66606	0.0957018	0.186091	chr1-99737700-99738503
16.2353	0.701471	0.421036	1.66606	0.0957015	0.186091	chr5-136768706-136769656
2.17459	0.556164	0.333827	1.66602	0.0957088	0.186104	chr19-34311261-34312159
36.7231	0.592664	0.355743	1.66599	0.0957153	0.186112	chr3-125024515-125025499
6.71618	0.601574	0.361094	1.66598	0.0957178	0.186116	chr12-30263272-30264361
2.81062	0.593957	0.356522	1.66597	0.0957184	0.186116	chr7-69871251-69872294
1.72128	0.532933	0.319902	1.66593	0.095728	0.186131	chr1-96646554-96647037
4.25088	0.615654	0.369568	1.66587	0.0957384	0.186147	chr11-62079505-62080510
16.9376	0.70346	0.422279	1.66587	0.09574	0.186148	chr9-624414-625546
25.7495	0.531891	0.319292	1.66585	0.0957437	0.186154	chr3-150773466-150775518
2.85802	0.574096	0.344632	1.66582	0.0957484	0.18616	chr1-227816752-227817667
2.24085	0.563797	0.338456	1.66579	0.0957552	0.186169	chr5-84508799-84509730
6.12627	0.602885	0.361935	1.66573	0.0957677	0.186187	chr3-86682273-86683251
6.17769	0.635872	0.381746	1.66569	0.0957748	0.186198	chr8-140271785-140272790
1.73018	0.47235	0.283578	1.66568	0.095778	0.1862	chr11-118726804-118728062
2.50551	0.575531	0.345527	1.66566	0.0957809	0.186204	chrX-87280459-87281453
4.93793	0.609245	0.365772	1.66564	0.0957853	0.186211	chr8-60173378-60174311
3.84432	0.557716	0.334839	1.66562	0.0957883	0.186215	chr8-75710210-75711237
9.85535	0.653472	0.39233	1.66562	0.0957897	0.186216	chr2-219302030-219303054
5.76115	0.621164	0.372939	1.66559	0.0957946	0.186223	chr12-18023715-18024715
14.7331	0.541476	0.325097	1.66558	0.095797	0.186226	chr1-64092690-64093718
5.55113	0.612296	0.367622	1.66556	0.0958008	0.186231	chr13-86993802-86994765
9.31192	0.582686	0.349844	1.66556	0.0958016	0.186232	chr8-116709574-116710578
2.2294	0.571498	0.343129	1.66555	0.0958034	0.186234	chr3-102148685-102149615
3.07043	0.61525	0.369409	1.6655	0.0958135	0.186252	chr4-139813212-139814159
2.51044	0.575834	0.345744	1.66549	0.0958149	0.186253	chr8-17904828-17905888
6.19068	0.489142	0.293693	1.66549	0.0958154	0.186253	chr6-134532546-134533552
13.2685	0.618647	0.371453	1.66548	0.0958171	0.186253	chr2-69952664-69953701
10.5305	0.580515	0.348558	1.66548	0.0958172	0.186253	chr3-69609284-69610529
8.91853	0.664232	0.398823	1.66548	0.0958171	0.186253	chr6-137091825-137092898
2.02812	0.547813	0.328936	1.66541	0.0958308	0.186275	chr2-227503900-227504615
2.20235	0.483349	0.290232	1.66539	0.0958351	0.186283	chr16-79093405-79094335
4.26357	0.596734	0.358319	1.66537	0.0958388	0.186288	chr21-24070208-24071280
2.385	0.603679	0.362491	1.66536	0.095841	0.186291	chr1-109543633-109544537
2.66974	0.582537	0.3498	1.66534	0.0958448	0.186296	chr1-118448483-118449566
2.02787	0.531196	0.318975	1.66532	0.0958487	0.186301	chr18-67710083-67711213
2.04116	0.558762	0.335531	1.66531	0.095851	0.186304	chr6-145417813-145418731
6.53603	0.650748	0.39077	1.6653	0.0958534	0.186306	chr15-26944135-26945046
35.1597	0.559866	0.336205	1.66525	0.0958621	0.186322	chr19-38052279-38053401
1.88518	0.533149	0.320162	1.66525	0.0958635	0.186324	chr2-184149019-184149960
3.14086	0.549491	0.32998	1.66523	0.0958678	0.18633	chr6-168674554-168675765
1.59087	0.538501	0.3234	1.66513	0.0958878	0.186358	chr2-192010086-192010849
1.59087	0.538501	0.3234	1.66513	0.0958878	0.186358	chr7-78214780-78215716
1.59087	0.538501	0.3234	1.66513	0.0958878	0.186358	chr11-85817439-85818276
1.59087	0.538501	0.3234	1.66513	0.0958878	0.186358	chr15-59404475-59405383
78.0527	0.703194	0.422309	1.66512	0.0958894	0.18636	chr1-116916690-116917734
1.57636	0.537428	0.32276	1.6651	0.0958926	0.186364	chr6-63677097-63678463
2.72642	0.577712	0.346953	1.6651	0.0958922	0.186364	chr12-726984-727988
14.0278	0.510775	0.306755	1.66509	0.0958941	0.186365	chr1-24849467-24850363
5.05973	0.59033	0.354538	1.66507	0.0958986	0.186372	chr2-174632215-174633246
19.9872	0.69074	0.414843	1.66506	0.0959006	0.186374	chr8-47521869-47522874
2.33182	0.564227	0.338867	1.66504	0.0959044	0.186379	chr20-15640371-15641303
12.9454	0.705346	0.423629	1.66501	0.0959114	0.186388	chr14-103858015-103858940
2.79649	0.597816	0.359061	1.66494	0.095924	0.186409	chr2-31485781-31486709
1.95379	0.546816	0.328433	1.66492	0.0959285	0.186415	chr4-1947075-1947479
5.88602	0.634204	0.380921	1.66492	0.0959285	0.186415	chr6-75235367-75236351
3.24511	0.5924	0.355814	1.66492	0.0959294	0.186416	chr3-39812536-39813520
3.33206	0.606363	0.364203	1.6649	0.0959322	0.186419	chr13-55277468-55278751
3.57917	0.609797	0.36627	1.66488	0.0959357	0.186424	chr6-46364288-46365314
2.03857	0.551937	0.331519	1.66487	0.0959378	0.186427	chr10-121041438-121042328
5.35545	0.63134	0.379219	1.66484	0.095944	0.186438	chr12-13877751-13878849
7.44211	0.485397	0.291558	1.66484	0.0959455	0.18644	chr8-104508955-104510082
1.73386	0.549942	0.330328	1.66483	0.0959461	0.18644	chr8-17337374-17338216
2.2106	0.50873	0.305577	1.66482	0.095949	0.186445	chr4-158796544-158798279
2.11276	0.553917	0.332721	1.66481	0.0959511	0.186448	chr14-28225373-28226380
1.9546	0.547424	0.328833	1.66475	0.0959626	0.186469	chrX-123321740-123322525
1.96759	0.570469	0.342683	1.66471	0.0959699	0.186477	chr2-25183761-25184620
1.96759	0.570469	0.342683	1.66471	0.0959699	0.186477	chr7-80140958-80141794
7.33333	0.643916	0.386808	1.66469	0.0959739	0.186482	chr5-38136109-38137093
2.04426	0.563291	0.338381	1.66467	0.0959795	0.186489	chr7-158980556-158981255
2.01444	0.511155	0.307065	1.66465	0.0959829	0.186493	chr16-62576167-62577230
5.6529	0.641832	0.38557	1.66463	0.0959866	0.186498	chr13-89888397-89889352
5.46696	0.631025	0.379082	1.66461	0.0959897	0.186501	chr5-74259440-74260370
3.90407	0.633637	0.380652	1.66461	0.0959909	0.186502	chr5-42855309-42856285
4.91634	0.637737	0.38312	1.66459	0.0959945	0.186508	chr3-156809227-156810094
1.85123	0.553061	0.332252	1.66458	0.0959961	0.18651	chr1-174987010-174987873
11.4807	0.630628	0.378866	1.66452	0.0960094	0.186529	chr4-7556255-7557200
3.18322	0.588053	0.353297	1.66447	0.0960185	0.186544	chr4-165101192-165102126
2.24648	0.560704	0.336866	1.66447	0.0960184	0.186544	chr12-70010013-70011796
3.18269	0.608601	0.365647	1.66445	0.096022	0.186549	chr4-46145893-46147044
39.3771	0.514699	0.309231	1.66445	0.0960231	0.18655	chr2-177585074-177586113
2.34156	0.562551	0.337988	1.66441	0.0960306	0.186562	chr7-145085056-145085960
4.68537	0.600684	0.3609	1.66441	0.0960314	0.186562	chr10-60433126-60434007
3.07346	0.571764	0.343533	1.66436	0.0960398	0.186577	chrX-120466050-120467165
7.49781	0.660226	0.396693	1.66432	0.0960476	0.186589	chr16-54243957-54244926
12.4918	0.673575	0.404718	1.66431	0.0960506	0.186593	chr11-67012964-67014191
1.95774	0.569582	0.34224	1.66428	0.096057	0.1866	chr3-143260490-143261411
1.95774	0.569582	0.34224	1.66428	0.096057	0.1866	chr5-82426341-82427211
2.94949	0.583747	0.350751	1.66428	0.096057	0.1866	chr13-35669944-35670937
4.79382	0.63099	0.379138	1.66427	0.0960576	0.1866	chr22-48905152-48906126
5.69071	0.597272	0.358881	1.66426	0.0960599	0.186603	chr2-152356073-152357036
1.96754	0.504929	0.303398	1.66425	0.0960635	0.186607	chr1-33057970-33058934
2.14285	0.5653	0.339674	1.66424	0.0960637	0.186607	chr5-63574630-63575662
3.10065	0.607868	0.365251	1.66425	0.0960626	0.186607	chr11-18530395-18531284
1.86256	0.547463	0.328956	1.66424	0.0960644	0.186608	chr12-13964213-13965271
1.5254	0.48822	0.293367	1.6642	0.0960733	0.186621	chr3-119359372-119360232
2.722	0.604878	0.363465	1.6642	0.0960732	0.186621	chr12-124956541-124957480
2.30863	0.566129	0.340185	1.66418	0.0960762	0.186624	chr13-81884966-81885954
1.94002	0.543393	0.326527	1.66416	0.0960808	0.186632	chr14-87649376-87650361
5.4395	0.6409	0.38513	1.66411	0.0960899	0.186648	chr7-99051794-99052797
2.77108	0.583719	0.35077	1.66411	0.096091	0.186649	chr2-158310468-158311523
1.8259	0.533609	0.32066	1.6641	0.0960933	0.186653	chr7-55378763-55379743
1.89002	0.535521	0.321813	1.66407	0.0960976	0.186658	chr10-53499247-53500195
1.52537	0.488168	0.293362	1.66405	0.0961028	0.186666	chr12-79524251-79525554
2.34977	0.578489	0.347641	1.66404	0.0961041	0.186667	chr18-78689762-78691198
1.75578	0.507792	0.305157	1.66403	0.0961055	0.186669	chr17-2815661-2816547
11.6556	0.69894	0.420034	1.66401	0.0961105	0.186675	chr1-204891110-204892239
1.95273	0.546645	0.328512	1.664	0.0961123	0.186678	chrX-79604373-79605314
5.22096	0.657921	0.395388	1.66399	0.0961148	0.186679	chr5-110827-111826
1.9373	0.534706	0.32134	1.66399	0.0961153	0.186679	chr11-91067495-91068406
1.74123	0.491898	0.295617	1.66397	0.0961186	0.186681	chr8-30437531-30438821
4.96731	0.61994	0.372565	1.66398	0.096117	0.186681	chr8-49464950-49466020
2.76497	0.604447	0.363256	1.66397	0.0961186	0.186681	chr16-5422268-5423211
9.56084	0.624343	0.375212	1.66397	0.0961178	0.186681	chr17-18166813-18168029
2.79485	0.576871	0.346684	1.66397	0.0961194	0.186681	chr12-61663799-61664672
3.55203	0.565779	0.340027	1.66392	0.0961277	0.186694	chr2-33581658-33582632
17.5775	0.63526	0.381785	1.66392	0.0961283	0.186694	chr3-149224705-149225754
3.66727	0.644388	0.387278	1.66389	0.0961342	0.186705	chr12-56361501-56362322
1.72906	0.501326	0.301301	1.66387	0.0961382	0.18671	chr17-82433631-82434725
16.3279	0.603695	0.36283	1.66385	0.096142	0.186717	chr19-3785578-3786678
2.05497	0.538718	0.323779	1.66385	0.0961434	0.186718	chr12-81785731-81786562
4.35429	0.582048	0.349822	1.66384	0.0961443	0.186718	chr12-23336703-23337790
2.36334	0.575547	0.345918	1.66383	0.0961471	0.186722	chr2-154295302-154296049
26.2438	0.559129	0.336051	1.66382	0.0961481	0.186722	chr7-77320179-77322146
11.7568	0.727656	0.43734	1.66382	0.0961476	0.186722	chr18-26839276-26840210
2.39391	0.569876	0.342513	1.66381	0.0961508	0.186726	chr8-66478051-66478978
16.3393	0.523074	0.314388	1.66378	0.0961558	0.186733	chr5-123879027-123880075
4.57579	0.619615	0.372419	1.66376	0.0961603	0.186739	chr1-77447986-77449285
15.2514	0.611937	0.367804	1.66376	0.0961603	0.186739	chr12-131941145-131942180
10.8966	0.57135	0.343407	1.66377	0.0961592	0.186739	chrX-120364969-120365983
1.60769	0.527817	0.317245	1.66375	0.0961621	0.186741	chr18-69567695-69568466
6.82353	0.584405	0.351261	1.66373	0.0961655	0.186746	chr4-90572710-90573823
1.78768	0.541244	0.325319	1.66373	0.0961659	0.186746	chrX-82372942-82373884
2.90588	0.622279	0.374027	1.66373	0.0961669	0.186747	chr2-8335728-8336355
3.09289	0.607915	0.365396	1.66372	0.0961686	0.18675	chr19-30166906-30167772
2.30985	0.554674	0.333399	1.6637	0.0961732	0.186756	chr11-48326641-48327606
4.93266	0.634024	0.381093	1.6637	0.0961729	0.186756	chr14-92414431-92415551
1.7757	0.524118	0.315042	1.66365	0.0961828	0.186771	chr5-60925302-60926197
4.22147	0.568611	0.341787	1.66364	0.0961839	0.186771	chr6-86026656-86027583
3.16567	0.573018	0.344437	1.66364	0.0961849	0.186771	chr7-121361530-121362494
5.83446	0.639386	0.38433	1.66364	0.0961847	0.186771	chr10-79920644-79921477
5.65661	0.622725	0.374315	1.66364	0.0961847	0.186771	chrX-45105325-45106326
3.87483	0.625163	0.375793	1.66358	0.0961956	0.186788	chr7-50479222-50480999
1.88201	0.534877	0.321524	1.66357	0.0961984	0.18679	chr8-119610568-119611077
1.76001	0.51341	0.308619	1.66357	0.0961981	0.18679	chr13-79524152-79525207
4.705	0.621286	0.373468	1.66356	0.0962006	0.186793	chr10-29591479-29592489
73.4856	0.776463	0.466773	1.66347	0.0962185	0.186818	chr2-100967225-100969288
2.56238	0.553341	0.332643	1.66347	0.0962181	0.186818	chr4-163081461-163082427
3.90869	0.5503	0.330813	1.66348	0.0962168	0.186818	chr11-98041036-98041998
1.78638	0.533774	0.320883	1.66346	0.0962213	0.186822	chr7-146397718-146398657
7.05758	0.453846	0.272834	1.66345	0.0962219	0.186822	chr13-76225571-76226597
11.4382	0.624617	0.375495	1.66345	0.0962229	0.186823	chr5-15926541-15927558
54.0754	0.545231	0.327773	1.66344	0.0962248	0.186826	chr2-86190868-86191984
3.57622	0.599766	0.36056	1.66343	0.0962265	0.186828	chr4-4255347-4256227
2.40839	0.567078	0.340914	1.6634	0.0962319	0.186836	chrX-108734401-108735357
5.16101	0.608606	0.365882	1.66339	0.0962341	0.186839	chr1-78294171-78295197
1.62798	0.537697	0.323254	1.66339	0.0962346	0.186839	chr3-146854617-146855582
42.5923	0.424802	0.255385	1.66338	0.096236	0.18684	chr10-35191297-35192404
12.2384	0.574836	0.345583	1.66338	0.0962363	0.18684	chr16-2102320-2103191
1.76673	0.552477	0.332149	1.66334	0.0962439	0.186845	chr1-199599498-199600235
1.76673	0.552477	0.332149	1.66334	0.0962439	0.186845	chr4-123576505-123577348
1.76673	0.552477	0.332149	1.66334	0.0962439	0.186845	chr4-140607088-140607864
1.76673	0.552477	0.332149	1.66334	0.0962439	0.186845	chr5-42126307-42126826
1.76673	0.552477	0.332149	1.66334	0.0962439	0.186845	chr8-58592259-58593177
1.76673	0.552477	0.332149	1.66334	0.0962439	0.186845	chr15-85105243-85106132
1.76673	0.552477	0.332149	1.66334	0.0962439	0.186845	chrX-140383120-140384023
28.0967	0.656722	0.394822	1.66334	0.0962453	0.186847	chr5-60399211-60400230
2.14166	0.563793	0.338966	1.66327	0.0962574	0.186864	chr5-173157843-173158908
4.82572	0.582975	0.350498	1.66328	0.096257	0.186864	chr7-23066938-23068183
10.697	0.684339	0.411444	1.66326	0.0962598	0.186864	chr7-101636354-101637863
1.92288	0.521098	0.313298	1.66327	0.0962593	0.186864	chr8-133096444-133097328
41.6776	0.793287	0.476945	1.66327	0.0962587	0.186864	chr11-39460774-39461680
3.93699	0.567728	0.34133	1.66328	0.0962557	0.186864	chr14-40850045-40851191
2.64375	0.573179	0.344612	1.66326	0.0962607	0.186865	chr8-55190709-55191635
2.36031	0.575571	0.346051	1.66325	0.0962616	0.186865	chr11-24654211-24655148
5.93103	0.634943	0.381769	1.66316	0.0962802	0.186896	chr7-50622750-50623793
3.61442	0.50402	0.30305	1.66316	0.0962801	0.186896	chr10-243984-244827
4.18908	0.587832	0.353443	1.66316	0.0962812	0.186897	chr9-83646649-83647616
1.67455	0.505685	0.304056	1.66313	0.096286	0.186905	chr4-89284522-89285593
11.1694	0.655606	0.394204	1.66311	0.0962898	0.18691	chr15-90031155-90032129
2.30633	0.571967	0.343914	1.66311	0.0962907	0.186911	chr6-21224746-21225700
1.87677	0.53513	0.321771	1.66308	0.0962968	0.186921	chr8-82041029-82042396
12.2752	0.710824	0.427417	1.66307	0.0962987	0.186924	chr5-173808081-173808977
2.48142	0.546887	0.328844	1.66306	0.0963003	0.186926	chrX-106205818-106206764
4.48767	0.611175	0.367505	1.66304	0.0963048	0.186932	chr11-100517787-100518796
18.189	0.567765	0.341408	1.66301	0.09631	0.186938	chr1-217964664-217966599
33.8383	0.715592	0.430305	1.66299	0.0963147	0.186945	chr8-23321004-23322166
8.74278	0.53169	0.319724	1.66296	0.0963196	0.186953	chr8-20972228-20973165
6.59923	0.623717	0.375065	1.66296	0.0963207	0.186954	chrX-97119313-97120436
2.69231	0.552522	0.332254	1.66295	0.0963218	0.186955	chr2-214730741-214731723
6.25905	0.647611	0.389436	1.66294	0.0963235	0.186957	chr4-165187603-165188545
6.5028	0.645284	0.388042	1.66292	0.0963277	0.186964	chr10-50565315-50566255
5.08358	0.615591	0.370188	1.66291	0.09633	0.186967	chr16-68478584-68479561
2.39646	0.589325	0.354399	1.66288	0.0963358	0.186978	chr4-4915193-4916064
23.2054	0.653323	0.392888	1.66287	0.0963383	0.186981	chr4-152983379-152984415
3.05259	0.595082	0.357869	1.66285	0.0963429	0.186988	chr6-63110478-63111996
1.91071	0.551741	0.331807	1.66284	0.0963452	0.186991	chr11-130563578-130564468
2.28591	0.581274	0.349573	1.66281	0.0963502	0.186999	chr4-160765850-160766814
13.1604	0.6001	0.360902	1.66278	0.0963565	0.187008	chr4-15428137-15429207
5.38986	0.556009	0.334385	1.66278	0.0963563	0.187008	chr4-17229626-17230559
3.33814	0.556087	0.334432	1.66278	0.0963565	0.187008	chr16-87895503-87896510
1.52379	0.487649	0.293274	1.66277	0.0963575	0.187009	chr11-100068447-100069583
2.23158	0.568708	0.342028	1.66275	0.0963619	0.187014	chr8-137598689-137599638
4.62983	0.61495	0.369841	1.66274	0.0963639	0.187017	chr5-4135383-4136386
1.95717	0.569019	0.342219	1.66273	0.0963658	0.187017	chr2-124780896-124781747
1.95717	0.569019	0.342219	1.66273	0.0963658	0.187017	chr5-95000950-95001549
2.74214	0.596046	0.358473	1.66274	0.0963651	0.187017	chrX-55818420-55819532
150.43	0.540375	0.324996	1.66271	0.0963695	0.187022	chr1-184792051-184793130
2.03587	0.54882	0.330075	1.66271	0.0963702	0.187022	chr6-124911099-124912580
2.28062	0.58202	0.350043	1.66271	0.0963708	0.187022	chr18-45288540-45289430
4.6558	0.576277	0.346591	1.6627	0.0963727	0.187025	chr18-30191875-30192885
4.47175	0.64828	0.389898	1.66269	0.0963743	0.187026	chr11-110359166-110360184
26.1184	0.60191	0.362011	1.66268	0.0963761	0.187028	chr20-36113244-36114360
3.56689	0.628881	0.37824	1.66265	0.0963822	0.187035	chr4-71700862-71702329
5.99686	0.64039	0.385161	1.66265	0.0963817	0.187035	chr6-109933744-109934797
2.0966	0.571189	0.34354	1.66266	0.0963815	0.187035	chrX-102831378-102832259
38.0627	0.725681	0.436464	1.66264	0.0963851	0.187037	chr22-24980786-24981888
16.426	0.672318	0.404374	1.66261	0.0963896	0.187042	chr4-8328464-8330374
2.5844	0.569423	0.34249	1.6626	0.0963928	0.187047	chrX-106137034-106137954
2.27674	0.582063	0.350102	1.66255	0.0964021	0.187062	chr6-126154448-126155336
7.59824	0.635531	0.382264	1.66254	0.0964036	0.187064	chr21-16318805-16319798
1.79481	0.541845	0.325923	1.6625	0.0964134	0.18708	chr18-65564460-65565430
7.12742	0.665205	0.40013	1.66247	0.0964178	0.187087	chr14-101955673-101956799
2.04839	0.564027	0.339276	1.66244	0.096424	0.187098	chr19-13458252-13459058
3.61535	0.602151	0.362213	1.66242	0.0964277	0.187104	chr2-237541677-237542750
2.89288	0.597458	0.359391	1.66242	0.0964287	0.187105	chr13-38916617-38917526
1.58917	0.53746	0.323331	1.66226	0.096461	0.187106	chr1-185446564-185447481
1.58917	0.53746	0.323331	1.66226	0.096461	0.187106	chr1-193421406-193422252
1.58917	0.53746	0.323331	1.66226	0.096461	0.187106	chr1-239683931-239684856
1.58917	0.53746	0.323331	1.66226	0.096461	0.187106	chr2-13073717-13074571
1.58917	0.53746	0.323331	1.66226	0.096461	0.187106	chr2-156644682-156645657
1.58917	0.53746	0.323331	1.66226	0.096461	0.187106	chr2-181205976-181206956
1.58917	0.53746	0.323331	1.66226	0.096461	0.187106	chr2-195708846-195709762
1.58917	0.53746	0.323331	1.66226	0.096461	0.187106	chr2-210416769-210417711
1.58917	0.53746	0.323331	1.66226	0.096461	0.187106	chr3-53880399-53880997
1.58917	0.53746	0.323331	1.66226	0.096461	0.187106	chr3-88164141-88165043
1.58917	0.53746	0.323331	1.66226	0.096461	0.187106	chr3-106987533-106988436
1.58917	0.53746	0.323331	1.66226	0.096461	0.187106	chr3-111114642-111115489
4.9865	0.642037	0.386243	1.66226	0.0964601	0.187106	chr3-116538530-116539512
1.58917	0.53746	0.323331	1.66226	0.096461	0.187106	chr3-157530372-157531287
1.58917	0.53746	0.323331	1.66226	0.096461	0.187106	chr4-24184280-24185139
1.58917	0.53746	0.323331	1.66226	0.096461	0.187106	chr4-25677511-25678448
1.58917	0.53746	0.323331	1.66226	0.096461	0.187106	chr4-46861475-46862347
1.58917	0.53746	0.323331	1.66226	0.096461	0.187106	chr4-73592504-73593388
1.58917	0.53746	0.323331	1.66226	0.096461	0.187106	chr4-112201775-112202790
1.58917	0.53746	0.323331	1.66226	0.096461	0.187106	chr4-136768744-136769340
1.58917	0.53746	0.323331	1.66226	0.096461	0.187106	chr5-14791739-14792590
1.58917	0.53746	0.323331	1.66226	0.096461	0.187106	chr5-90722032-90722817
1.58917	0.53746	0.323331	1.66226	0.096461	0.187106	chr5-92576197-92577099
1.58917	0.53746	0.323331	1.66226	0.096461	0.187106	chr5-167334949-167335667
1.58917	0.53746	0.323331	1.66226	0.096461	0.187106	chr6-7739817-7740557
1.58917	0.53746	0.323331	1.66226	0.096461	0.187106	chr6-8322227-8323142
1.58917	0.53746	0.323331	1.66226	0.096461	0.187106	chr6-48553437-48554182
1.58917	0.53746	0.323331	1.66226	0.096461	0.187106	chr6-100312780-100313759
1.58917	0.53746	0.323331	1.66226	0.096461	0.187106	chr6-140188209-140189066
1.58917	0.53746	0.323331	1.66226	0.096461	0.187106	chr6-142452557-142453366
1.58917	0.53746	0.323331	1.66226	0.096461	0.187106	chr7-41488450-41489280
1.58917	0.53746	0.323331	1.66226	0.096461	0.187106	chr7-70647654-70648523
1.58917	0.53746	0.323331	1.66226	0.096461	0.187106	chr7-78401894-78402785
6.62331	0.609809	0.366848	1.66229	0.0964543	0.187106	chr8-90616179-90617176
1.58917	0.53746	0.323331	1.66226	0.096461	0.187106	chr8-110798373-110799220
2.26548	0.574106	0.345372	1.66228	0.0964564	0.187106	chr10-104667572-104668499
8.58079	0.648604	0.390179	1.66232	0.0964477	0.187106	chr10-123038719-123039836
1.58917	0.53746	0.323331	1.66226	0.096461	0.187106	chr11-26840029-26840878
7.82321	0.660279	0.397215	1.66227	0.0964587	0.187106	chr11-34505161-34506131
1.58917	0.53746	0.323331	1.66226	0.096461	0.187106	chr12-18551518-18552320
1.58917	0.53746	0.323331	1.66226	0.096461	0.187106	chr13-25100569-25101446
1.58917	0.53746	0.323331	1.66226	0.096461	0.187106	chr13-29090190-29091143
1.58917	0.53746	0.323331	1.66226	0.096461	0.187106	chr13-47385805-47386681
1.58917	0.53746	0.323331	1.66226	0.096461	0.187106	chr13-57758495-57759390
1.58917	0.53746	0.323331	1.66226	0.096461	0.187106	chr13-81965372-81966286
1.58917	0.53746	0.323331	1.66226	0.096461	0.187106	chr15-33645919-33646712
1.58917	0.53746	0.323331	1.66226	0.096461	0.187106	chr18-6846367-6847301
1.58917	0.53746	0.323331	1.66226	0.096461	0.187106	chr18-30054195-30055119
1.58917	0.53746	0.323331	1.66226	0.096461	0.187106	chr18-40540668-40541344
1.58917	0.53746	0.323331	1.66226	0.096461	0.187106	chr21-19093588-19094495
1.58917	0.53746	0.323331	1.66226	0.096461	0.187106	chr22-26574487-26575212
4.76197	0.655306	0.394219	1.66229	0.0964546	0.187106	chrX-150880937-150881941
4.25319	0.620062	0.373028	1.66224	0.0964648	0.18711	chr13-74041752-74042682
7.48674	0.644886	0.38797	1.66221	0.096471	0.187119	chr3-152663739-152664730
4.24697	0.621083	0.37365	1.66221	0.0964716	0.187119	chr3-65480047-65481004
2.73001	0.571297	0.343703	1.66218	0.0964767	0.187127	chr2-167268286-167269219
5.1939	0.655041	0.394086	1.66218	0.0964768	0.187127	chr6-19474708-19475696
50.3859	0.721466	0.434049	1.66217	0.0964779	0.187127	chr3-113815983-113817097
21.6759	0.643621	0.387217	1.66217	0.0964787	0.187127	chr7-34208876-34209968
5.34983	0.676382	0.406927	1.66217	0.0964787	0.187127	chr13-23373290-23374038
6.89901	0.588531	0.354075	1.66217	0.0964794	0.187127	chr18-28200510-28201854
2.14427	0.535447	0.322139	1.66216	0.0964804	0.187128	chr6-65549475-65550155
4.70474	0.585056	0.351988	1.66215	0.0964828	0.18713	chr11-97018832-97019861
1.84201	0.551195	0.331621	1.66212	0.0964881	0.187139	chr8-56945868-56946752
2.3574	0.567622	0.341511	1.66209	0.0964946	0.18715	chr4-27890779-27891712
4.7269	0.606613	0.364977	1.66206	0.0965008	0.187159	chr2-82125916-82126884
2.63896	0.564108	0.339406	1.66205	0.0965034	0.187161	chr5-149540550-149541534
2.1408	0.563768	0.3392	1.66205	0.0965029	0.187161	chrX-37487146-37488103
2.05244	0.49353	0.296944	1.66203	0.0965066	0.187166	chr5-132886922-132887924
1.67003	0.529249	0.318447	1.66197	0.0965185	0.187186	chr7-85413439-85414311
8.52739	0.678539	0.408279	1.66195	0.0965231	0.187194	chr6-10418832-10419864
3.03721	0.618742	0.372309	1.66191	0.0965316	0.187208	chr11-20857083-20857927
20.1503	0.605878	0.364571	1.66189	0.0965343	0.187212	chr18-58499134-58500355
1.96702	0.547504	0.329462	1.66181	0.0965507	0.18724	chrX-12323242-12324225
1.66477	0.537589	0.323501	1.66178	0.096556	0.187245	chr1-37364151-37365458
2.04147	0.562117	0.338262	1.66178	0.0965568	0.187246	chr14-37010483-37011446
5.27063	0.566874	0.341128	1.66176	0.0965604	0.187247	chr12-45881179-45882292
1.7257	0.517527	0.311432	1.66176	0.0965599	0.187247	chr12-89430958-89432599
5.38169	0.62765	0.377706	1.66174	0.0965648	0.187254	chr13-29721592-29722872
8.5274	0.602964	0.362858	1.66171	0.0965709	0.187262	chr4-177348056-177348973
1.98697	0.555202	0.33412	1.66169	0.0965758	0.18727	chr1-51657438-51658323
8.64233	0.46028	0.276998	1.66167	0.0965781	0.187273	chr2-196485959-196486863
7.78687	0.630609	0.379509	1.66164	0.0965846	0.187284	chr1-238430724-238432317
2.15706	0.562124	0.338296	1.66163	0.0965863	0.187285	chr7-49387593-49388570
1.65424	0.542101	0.326246	1.66163	0.0965866	0.187285	chr12-97380311-97381195
2.61092	0.598066	0.359931	1.66161	0.0965903	0.18729	chr15-98749977-98750846
2.77546	0.589279	0.354644	1.66161	0.096591	0.18729	chr9-31988055-31988936
3.66562	0.588663	0.354278	1.66158	0.0965962	0.187298	chr5-30499066-30499981
61.3999	0.617116	0.371406	1.66157	0.0965996	0.187303	chr11-24238850-24239857
4.62315	0.642707	0.386808	1.66157	0.0965997	0.187303	chr14-29723423-29724366
1.75676	0.541408	0.32585	1.66153	0.0966079	0.187312	chr1-242945995-242946945
2.39435	0.568468	0.342135	1.66153	0.0966072	0.187312	chr5-106125898-106126632
4.05586	0.560564	0.33738	1.66152	0.0966093	0.187313	chr2-52814764-52815753
8.8931	0.65405	0.393652	1.66149	0.0966145	0.18732	chr4-98166012-98166980
3.17782	0.581799	0.350171	1.66147	0.0966191	0.187327	chr4-69348450-69349402
2.95484	0.577029	0.347303	1.66145	0.0966222	0.187332	chr3-87968704-87969650
14.3852	0.653468	0.393313	1.66145	0.0966237	0.187332	chr1-36471669-36472833
3.43893	0.603047	0.362967	1.66144	0.0966253	0.187332	chr6-114580688-114581778
5.68396	0.635196	0.382316	1.66144	0.0966251	0.187332	chr12-24592848-24593769
1.99052	0.560738	0.337503	1.66143	0.0966271	0.187333	chr2-15244682-15245629
3.70385	0.668455	0.402337	1.66143	0.0966268	0.187333	chr8-123158578-123159399
2.28463	0.58071	0.349523	1.66143	0.0966261	0.187333	chr13-43246227-43247070
1.76154	0.551441	0.331911	1.66141	0.0966312	0.187335	chr1-71991419-71992245
1.76154	0.551441	0.331911	1.66141	0.0966312	0.187335	chr7-105283530-105284373
1.76154	0.551441	0.331911	1.66141	0.0966312	0.187335	chr12-94142608-94143128
1.76154	0.551441	0.331911	1.66141	0.0966312	0.187335	chr13-30012646-30013414
1.76154	0.551441	0.331911	1.66141	0.0966312	0.187335	chrX-3347813-3348550
1.93334	0.537687	0.323639	1.66138	0.0966377	0.187344	chr3-98433088-98433903
4.08592	0.579786	0.348979	1.66138	0.0966377	0.187344	chr9-75637593-75639246
3.2366	0.586465	0.353003	1.66136	0.0966415	0.18735	chr12-82314219-82315155
2.02152	0.477175	0.287222	1.66135	0.0966437	0.187353	chr3-27511473-27512580
8.68866	0.675826	0.406801	1.66132	0.0966498	0.187362	chr15-77728899-77729849
2.28752	0.561613	0.338058	1.66129	0.0966554	0.18737	chr2-76161922-76162891
4.36488	0.602533	0.362702	1.66124	0.096666	0.187389	chr7-88638630-88639892
60.5275	0.574693	0.345944	1.66123	0.096667	0.187389	chr15-66610930-66611943
2.91946	0.559731	0.336939	1.66122	0.0966683	0.187389	chr12-59706741-59707637
3.96708	0.610309	0.367386	1.66122	0.0966694	0.18739	chr11-125183573-125185353
3.28362	0.554219	0.333626	1.6612	0.0966732	0.187396	chr9-132596703-132597722
23.6806	0.602576	0.362742	1.66117	0.0966799	0.187407	chr6-161180921-161181926
2.0418	0.509694	0.306831	1.66116	0.0966822	0.18741	chr2-184928002-184929003
4.77163	0.5886	0.354332	1.66115	0.0966827	0.18741	chr5-96070435-96071651
2.11183	0.553399	0.333153	1.66109	0.0966948	0.18743	chr1-40925354-40927125
6.49109	0.607549	0.365752	1.66109	0.0966945	0.18743	chrX-152732960-152733991
2.83029	0.604559	0.363954	1.66109	0.0966963	0.187431	chr5-150519257-150520165
1.53529	0.52076	0.31351	1.66106	0.0967006	0.187436	chr5-80322994-80323918
12.4799	0.571724	0.344194	1.66105	0.0967029	0.18744	chr18-62964320-62965877
3.52438	0.608205	0.366159	1.66104	0.0967058	0.187445	chr10-28680939-28681816
6.0454	0.641094	0.385974	1.66098	0.0967176	0.187463	chr2-76408544-76409564
2.20734	0.588893	0.354545	1.66098	0.0967176	0.187463	chr7-99419383-99420379
12.5762	0.571567	0.344117	1.66097	0.0967196	0.187466	chr3-98779622-98780591
21.0983	0.615782	0.370738	1.66096	0.0967207	0.187467	chr2-98517826-98518885
2.74131	0.537716	0.323742	1.66094	0.0967256	0.187475	chr4-62640096-62641090
3.38041	0.594693	0.358047	1.66094	0.096726	0.187475	chr6-22779407-22779947
3.57003	0.564056	0.339604	1.66092	0.0967288	0.187478	chr3-72210568-72211376
4.13414	0.617944	0.372052	1.66091	0.096732	0.187482	chr4-175326962-175327841
3.18616	0.6149	0.370222	1.66089	0.0967346	0.187486	chr8-123742211-123743206
2.56092	0.559126	0.336653	1.66084	0.0967455	0.187505	chr13-92072098-92073075
2.211	0.568352	0.342212	1.66082	0.0967496	0.187512	chr21-22396204-22397098
1.72132	0.494078	0.297496	1.66079	0.0967552	0.187519	chr6-145147202-145149425
15.7418	0.708169	0.426403	1.6608	0.0967541	0.187519	chr9-137723673-137724638
4.81024	0.642926	0.387119	1.6608	0.0967545	0.187519	chr10-49208725-49209582
10.295	0.58187	0.350359	1.66078	0.0967577	0.187521	chr3-31703800-31705481
4.97726	0.515256	0.310256	1.66075	0.0967646	0.187532	chr4-10954501-10955515
2.33501	0.566558	0.341149	1.66073	0.096767	0.187534	chr7-76409395-76410295
7.76042	0.64171	0.386406	1.66071	0.0967711	0.187539	chr5-42353105-42354103
29.9297	0.540789	0.325641	1.66069	0.0967757	0.187544	chr8-108480058-108481104
2.59218	0.551887	0.332325	1.66068	0.0967769	0.187545	chr5-174498526-174499626
2.99209	0.600434	0.361559	1.66068	0.0967779	0.187546	chr9-104624803-104625851
2.47156	0.537007	0.323371	1.66066	0.0967827	0.187554	chr21-17598075-17598957
3.89418	0.606208	0.365043	1.66065	0.0967836	0.187555	chr13-58681596-58682574
1.92653	0.554904	0.334151	1.66064	0.0967858	0.187558	chr1-247634821-247635873
4.20546	0.60258	0.362866	1.66061	0.0967908	0.187565	chr18-15409235-15410669
55.4968	0.694553	0.41826	1.66058	0.0967985	0.187575	chr11-15614835-15616302
3.67358	0.623989	0.375767	1.66057	0.0967992	0.187575	chr2-240359249-240360147
4.88699	0.618046	0.372195	1.66054	0.0968049	0.187583	chr5-3669026-3670430
1.86196	0.505866	0.304642	1.66053	0.0968087	0.187588	chr10-16960480-16961526
4.39773	0.603772	0.363603	1.66053	0.0968088	0.187588	chr12-110677226-110678195
9.68787	0.664236	0.400017	1.66052	0.09681	0.187589	chr21-36958720-36959717
11.3701	0.504621	0.303897	1.6605	0.0968137	0.187595	chr2-100548343-100550536
1.7319	0.548367	0.330248	1.66047	0.0968203	0.187605	chr8-117768403-117769315
1.7319	0.548367	0.330248	1.66047	0.0968203	0.187605	chr11-125763555-125764483
3.01817	0.603283	0.363327	1.66044	0.0968253	0.187612	chr11-92689361-92690286
2.56848	0.593064	0.357177	1.66042	0.0968298	0.18762	chr11-31921667-31922749
2.3696	0.5528	0.332945	1.66034	0.0968468	0.187646	chr3-108469252-108470164
2.64004	0.582787	0.351014	1.6603	0.0968549	0.187656	chr21-36858467-36859331
20.7363	0.522518	0.314717	1.66028	0.0968588	0.187663	chr1-170765406-170766393
2.79971	0.583526	0.351465	1.66026	0.0968612	0.187666	chr4-46326043-46327044
5.01875	0.590265	0.355526	1.66026	0.0968626	0.187668	chr1-99688984-99689974
4.94342	0.624338	0.376057	1.66022	0.0968698	0.187674	chr11-33349296-33350287
7.88393	0.620214	0.373574	1.66022	0.0968708	0.187675	chr3-47663182-47664172
15.3471	0.584943	0.352332	1.66021	0.0968728	0.187677	chr9-105159310-105160329
1.93181	0.544872	0.328197	1.6602	0.0968746	0.187678	chr3-183079195-183080151
4.61192	0.651276	0.392291	1.66019	0.0968772	0.187679	chr14-65234289-65235218
2.25376	0.570009	0.343341	1.66019	0.0968771	0.187679	chrX-116630563-116631482
4.22789	0.607432	0.365881	1.66019	0.0968762	0.187679	chrX-151419681-151420879
5.86675	0.520048	0.313249	1.66017	0.0968797	0.187682	chr13-59118914-59119969
2.19556	0.566225	0.341065	1.66017	0.0968809	0.187684	chr8-54880801-54881639
2.67971	0.598857	0.360723	1.66016	0.0968827	0.187686	chr18-37528915-37529891
2.73423	0.604604	0.364193	1.66012	0.0968905	0.187698	chr3-8676600-8677494
5.67676	0.598186	0.360328	1.66012	0.096891	0.187698	chr8-134447452-134448436
3.07938	0.524771	0.316106	1.66011	0.0968918	0.187698	chr10-73468854-73469853
2.81328	0.550526	0.331619	1.66011	0.0968916	0.187698	chr18-35588820-35589729
3.2331	0.626558	0.377423	1.6601	0.0968952	0.187702	chr9-124794805-124795693
13.1767	0.583433	0.351449	1.66008	0.0968987	0.187707	chr8-115036485-115037421
4.24935	0.632905	0.381257	1.66005	0.0969049	0.187716	chr6-33597810-33598456
2.94055	0.532621	0.320847	1.66004	0.0969054	0.187716	chr8-60610758-60611714
5.91922	0.660091	0.397636	1.66004	0.0969065	0.187717	chr6-11174096-11175062
39.0433	0.517667	0.311842	1.66003	0.0969086	0.18772	chr8-103337491-103338584
1.65101	0.492176	0.296491	1.66	0.0969141	0.187729	chr15-90757180-90758447
2.28185	0.560123	0.337427	1.65998	0.0969183	0.187735	chr2-54157636-54158593
1.76874	0.551531	0.332253	1.65998	0.0969193	0.187735	chr6-165233220-165234058
2.92815	0.581084	0.350056	1.65998	0.0969194	0.187735	chr8-15235128-15236400
3.20259	0.587177	0.353729	1.65996	0.0969216	0.187737	chr6-78756089-78757047
6.60933	0.629301	0.379107	1.65996	0.0969229	0.187739	chr8-60206398-60207453
3.89611	0.60606	0.365111	1.65994	0.0969275	0.187744	chr3-71328550-71329654
4.91451	0.690517	0.415991	1.65993	0.0969282	0.187744	chr19-35118358-35119256
2.72171	0.623194	0.375435	1.65992	0.0969297	0.187746	chr2-231903870-231904784
5.18224	0.588184	0.354353	1.65988	0.0969383	0.187757	chr3-1681496-1682617
4.89186	0.624121	0.376007	1.65987	0.0969416	0.187761	chr9-131914249-131915211
12.2028	0.623672	0.375736	1.65987	0.096941	0.187761	chr11-62370750-62371740
29.9846	0.716546	0.431692	1.65985	0.0969436	0.187763	chr4-158867795-158870112
2.92985	0.581389	0.350271	1.65982	0.0969497	0.187774	chr6-125025452-125026375
13.7583	0.575258	0.34658	1.65981	0.0969519	0.187777	chr2-165473902-165474899
3.5628	0.594819	0.358366	1.65981	0.0969532	0.187778	chr3-153421621-153422648
1.59847	0.537349	0.323744	1.6598	0.0969554	0.18778	chr1-1888172-1889003
2.54842	0.593241	0.357418	1.6598	0.0969556	0.18778	chr4-125309646-125310538
7.26093	0.612636	0.369103	1.6598	0.0969554	0.18778	chr14-103041265-103042231
1.67776	0.531929	0.32048	1.65979	0.0969572	0.187781	chr5-38481454-38482352
3.81142	0.588483	0.354553	1.65979	0.0969569	0.187781	chr20-48986472-48987561
2.22724	0.558155	0.336286	1.65976	0.0969625	0.187786	chr3-85483896-85484819
2.958	0.566662	0.341412	1.65976	0.0969624	0.187786	chr12-72344233-72345144
3.24924	0.539209	0.324874	1.65975	0.0969645	0.187788	chr12-119749411-119750349
6.21555	0.582497	0.350956	1.65974	0.0969658	0.18779	chr4-68148987-68149974
4.78112	0.60701	0.365734	1.6597	0.0969739	0.187804	chr19-41382284-41383269
1.66185	0.5294	0.318974	1.6597	0.0969755	0.187806	chr2-104927545-104928367
2.19248	0.566612	0.341397	1.65969	0.0969778	0.187809	chr6-108005002-108005853
16.436	0.54155	0.326297	1.65968	0.0969779	0.187809	chr22-41320293-41321424
11.416	0.685553	0.413063	1.65968	0.0969788	0.187809	chr18-37634535-37635568
10.5912	0.687326	0.414134	1.65967	0.0969806	0.187812	chr12-3122677-3123830
5.38715	0.650636	0.392031	1.65965	0.096984	0.187817	chr9-33233559-33234571
1.72456	0.484395	0.291867	1.65964	0.096986	0.187819	chr18-10080886-10081975
2.49983	0.573258	0.345415	1.65962	0.0969905	0.187824	chr9-31989664-31990641
31.2883	0.590003	0.355508	1.65961	0.0969934	0.187828	chr4-147104681-147105653
4.16452	0.590414	0.355757	1.6596	0.0969949	0.18783	chr8-42373871-42374917
61.1841	0.558456	0.336504	1.65958	0.096999	0.187833	chr2-20524477-20525657
2.32717	0.583331	0.351494	1.65958	0.0969995	0.187833	chr7-139225532-139226247
2.53572	0.586265	0.353263	1.65957	0.097001	0.187835	chr5-7978648-7979564
5.93118	0.614347	0.370186	1.65957	0.0970019	0.187835	chr17-49298136-49299101
6.18461	0.598917	0.360891	1.65955	0.0970046	0.187837	chr2-185347458-185348412
51.1879	0.503916	0.303649	1.65954	0.0970078	0.187842	chr8-90936200-90937160
1.54816	0.493838	0.297577	1.65953	0.0970086	0.187843	chr10-52745889-52746801
1.87772	0.524391	0.315988	1.65953	0.0970092	0.187843	chr4-104027226-104028140
22.7402	0.545698	0.328829	1.65952	0.0970111	0.187844	chr5-172167349-172169172
1.7967	0.533161	0.32128	1.65949	0.0970164	0.18785	chr1-88778413-88779278
3.20015	0.586006	0.353124	1.65949	0.0970163	0.18785	chr3-19956866-19957894
2.65833	0.599459	0.361232	1.65949	0.0970181	0.187851	chr20-4279638-4280510
4.67074	0.628606	0.378798	1.65948	0.0970194	0.187853	chr8-131426949-131428049
2.30812	0.57246	0.344966	1.65947	0.0970216	0.187855	chr3-108587508-108588257
1.54376	0.494115	0.297757	1.65946	0.0970234	0.187857	chr3-71862481-71863329
2.60505	0.534887	0.322327	1.65945	0.0970244	0.187858	chr4-32745116-32746121
1.79137	0.540593	0.325767	1.65945	0.0970261	0.187859	chr2-60440585-60441467
4.58322	0.628555	0.378774	1.65945	0.097026	0.187859	chr5-38699810-38700750
1.86263	0.55912	0.336937	1.65942	0.0970312	0.187866	chr2-236637686-236638196
4.4461	0.623889	0.375968	1.65942	0.0970307	0.187866	chr12-89506569-89507891
2.37466	0.560417	0.337721	1.65941	0.0970342	0.187869	chr5-64616893-64617736
2.75521	0.57802	0.348329	1.65941	0.097034	0.187869	chr5-85021229-85022274
1.87756	0.547338	0.329843	1.65939	0.0970375	0.187875	chr9-8689804-8690630
2.25915	0.54614	0.329122	1.65939	0.0970382	0.187875	chr4-94604876-94605780
1.77903	0.533128	0.321284	1.65937	0.0970421	0.187881	chr13-62165027-62165961
5.0474	0.627254	0.378011	1.65936	0.097044	0.187883	chrX-9033841-9034807
1.60397	0.499136	0.300803	1.65934	0.0970466	0.187886	chr15-100941392-100942320
3.04499	0.640098	0.38576	1.65932	0.0970523	0.18789	chr2-127077635-127078582
2.27879	0.551287	0.332236	1.65932	0.0970508	0.18789	chr2-178833845-178834913
3.97404	0.629854	0.379592	1.65929	0.0970567	0.187894	chr2-84290376-84291315
16.8757	0.721107	0.434591	1.65928	0.09706	0.187899	chr1-59603899-59604960
2.22655	0.554788	0.334357	1.65927	0.0970621	0.187901	chr2-86170999-86171909
2.50823	0.575148	0.346629	1.65926	0.0970628	0.187902	chr7-40968303-40969257
2.73097	0.590276	0.355749	1.65925	0.0970662	0.187907	chr18-50006575-50007597
2.98008	0.574233	0.346084	1.65923	0.0970692	0.187909	chr7-53880421-53881463
3.28093	0.600087	0.361668	1.65922	0.0970714	0.187913	chr1-46940899-46941740
4.94365	0.61894	0.373032	1.65921	0.0970725	0.187914	chr13-46624945-46626085
1.56665	0.527932	0.318187	1.65919	0.0970782	0.187919	chr5-94744608-94745443
1.56665	0.527932	0.318187	1.65919	0.0970782	0.187919	chr7-118378589-118379519
1.56665	0.527932	0.318187	1.65919	0.0970782	0.187919	chr11-81693667-81694618
21.0147	0.563789	0.339799	1.65918	0.097079	0.18792	chr13-109161977-109163817
1.5952	0.519783	0.31328	1.65916	0.0970826	0.187926	chr7-157206388-157207293
64.8247	0.705186	0.425026	1.65916	0.0970832	0.187926	chr1-32703757-32704813
10.401	0.547961	0.330264	1.65916	0.0970839	0.187926	chr21-28233318-28235940
6.36864	0.636006	0.383332	1.65915	0.0970856	0.187928	chr15-101355372-101356370
2.61862	0.616707	0.371705	1.65913	0.0970891	0.187933	chr9-78319980-78320868
6.45461	0.642749	0.387402	1.65913	0.0970903	0.187934	chr7-123552404-123553273
2.70637	0.602237	0.362988	1.65911	0.097093	0.187938	chr3-93984023-93984820
7.64344	0.668547	0.402955	1.65911	0.0970937	0.187938	chr10-98433596-98434595
2.43138	0.542154	0.32678	1.65908	0.0970996	0.187948	chr2-50413481-50414446
2.21725	0.546189	0.329216	1.65906	0.0971036	0.187953	chr5-130824667-130825544
1.61988	0.499146	0.300863	1.65905	0.0971066	0.187956	chr8-62359540-62360309
2.81533	0.571394	0.344425	1.65898	0.0971198	0.18797	chr20-33093133-33094064
7.06935	0.65774	0.39648	1.65895	0.0971256	0.187979	chr21-36052607-36053497
1.49191	0.481129	0.290025	1.65892	0.0971315	0.187987	chr3-30500929-30502758
3.22885	0.58257	0.351181	1.65889	0.0971383	0.187997	chr12-74199919-74201050
19.4127	0.507563	0.305974	1.65885	0.0971467	0.188011	chr3-24018568-24019637
3.95028	0.547321	0.329944	1.65883	0.09715	0.188016	chr4-10638791-10639746
1.54303	0.493851	0.297714	1.65881	0.0971544	0.188023	chr4-153174010-153174938
8.17922	0.697079	0.420232	1.65879	0.0971572	0.188027	chr20-57844105-57845172
4.26144	0.602781	0.36339	1.65877	0.0971624	0.188035	chr13-65108801-65109784
11.0808	0.54069	0.325963	1.65875	0.0971666	0.188042	chrX-23699382-23700541
2.50168	0.560784	0.338078	1.65874	0.0971681	0.188044	chr8-49174903-49176024
25.6785	0.63285	0.381527	1.65873	0.09717	0.188046	chr18-79542959-79544952
16.6456	0.545562	0.328909	1.6587	0.0971759	0.188056	chr3-79928737-79929765
2.11439	0.553527	0.333714	1.65869	0.0971787	0.188058	chr11-83771850-83772812
2.6608	0.530179	0.319642	1.65866	0.0971837	0.188066	chr3-48977639-48978720
2.11166	0.549722	0.331431	1.65863	0.0971896	0.188072	chr3-140014518-140015558
4.52025	0.619545	0.373528	1.65863	0.0971901	0.188072	chr3-152395657-152396564
18.1946	0.53848	0.324656	1.65862	0.0971929	0.188074	chr1-196933419-196934505
12.669	0.63443	0.382512	1.65859	0.0971987	0.188084	chr11-63592870-63593834
1.64769	0.489775	0.295297	1.65858	0.0971996	0.188085	chr14-33041577-33043147
4.43526	0.628663	0.379045	1.65854	0.0972076	0.188096	chr8-38531542-38532583
1.60425	0.528265	0.318513	1.65854	0.097209	0.188097	chr8-110865856-110867166
3.23161	0.554592	0.334396	1.65849	0.0972185	0.18811	chr5-120882019-120883088
11.5778	0.59067	0.356151	1.65848	0.0972202	0.188112	chr11-45073307-45074344
1.76324	0.511127	0.308193	1.65847	0.0972234	0.188115	chr21-28804462-28805601
8.73701	0.649849	0.391839	1.65846	0.0972245	0.188117	chr14-104366883-104367951
3.74633	0.643371	0.387933	1.65846	0.0972251	0.188117	chr4-99954065-99954943
10.5893	0.704905	0.425039	1.65845	0.097227	0.188119	chrX-48703701-48704712
2.21042	0.567957	0.342466	1.65844	0.0972297	0.188123	chr5-88478454-88479319
1.62493	0.468793	0.282675	1.65842	0.0972329	0.188127	chr14-78312768-78313704
4.81352	0.655646	0.395348	1.65841	0.0972357	0.18813	chrX-23362835-23363851
1.61271	0.528833	0.318886	1.65838	0.0972416	0.188136	chr2-57510381-57511189
1.61271	0.528833	0.318886	1.65838	0.0972416	0.188136	chr2-155702305-155703138
1.69248	0.52076	0.314024	1.65835	0.0972478	0.188147	chr18-29844339-29845297
2.28808	0.564925	0.34066	1.65832	0.0972523	0.188155	chr5-160912950-160913970
2.64661	0.579423	0.349408	1.6583	0.097257	0.188161	chr1-77269589-77270629
4.53905	0.615279	0.371031	1.6583	0.0972578	0.188161	chr6-140290203-140291162
3.73133	0.603117	0.3637	1.65828	0.0972607	0.188165	chr4-26451872-26453940
2.62197	0.593779	0.358069	1.65828	0.097261	0.188165	chr5-110558053-110559064
4.87248	0.659625	0.397778	1.65828	0.0972619	0.188166	chr12-64037007-64037910
7.99043	0.608986	0.367242	1.65827	0.0972637	0.188168	chr13-111273009-111274066
4.55312	0.529927	0.31957	1.65825	0.0972677	0.188175	chr10-71359098-71360147
3.69106	0.585343	0.352991	1.65824	0.0972695	0.188177	chr20-45020300-45021400
18.7368	0.759331	0.457919	1.65822	0.0972726	0.188181	chr1-59178220-59179323
3.71943	0.58202	0.35099	1.65822	0.0972722	0.188181	chr1-167093652-167095216
1.67138	0.490808	0.295989	1.6582	0.0972771	0.188187	chr12-76908123-76909061
7.2567	0.609324	0.367464	1.65819	0.0972795	0.188189	chr3-19029191-19030654
64.557	0.689057	0.415547	1.65819	0.0972787	0.188189	chr11-70509987-70511097
2.81579	0.590568	0.356152	1.65819	0.0972792	0.188189	chrX-16166721-16168207
2.35211	0.566254	0.34149	1.65819	0.0972801	0.188189	chr21-27703389-27704276
69.6726	0.669854	0.403971	1.65817	0.0972826	0.188192	chr15-48394830-48396280
7.93541	0.537195	0.323971	1.65816	0.0972853	0.188197	chr7-18177647-18178786
4.38701	0.605483	0.365169	1.65809	0.0972993	0.188217	chr6-88194089-88195042
2.48958	0.545407	0.328939	1.65808	0.0973017	0.188218	chr8-132376199-132377704
3.09195	0.57358	0.345937	1.65805	0.0973075	0.188228	chr11-39231760-39232820
2.82282	0.535845	0.323187	1.658	0.0973167	0.188242	chr3-35927168-35928220
6.26822	0.64706	0.390267	1.658	0.0973184	0.188242	chr8-37704260-37704754
6.55247	0.585512	0.353145	1.65799	0.0973193	0.188242	chr10-57579558-57580622
14.0614	0.689994	0.416163	1.65799	0.09732	0.188242	chr14-51660457-51661412
2.14073	0.582776	0.351498	1.65798	0.0973216	0.188243	chr18-48298230-48299225
4.974	0.623643	0.376148	1.65797	0.0973233	0.188245	chr13-26994422-26995391
10.9453	0.612026	0.369144	1.65796	0.0973249	0.188247	chr20-31897245-31898185
3.88959	0.588595	0.355013	1.65795	0.0973266	0.188249	chr1-44896870-44897865
3.89078	0.580469	0.350118	1.65793	0.0973326	0.188259	chr18-71185402-71186230
9.0761	0.547013	0.329941	1.65791	0.097335	0.188263	chr2-19635664-19636737
2.45118	0.591422	0.356728	1.65791	0.0973364	0.188265	chr13-31032286-31032999
17.5394	0.601498	0.362811	1.65788	0.0973414	0.188272	chr8-47724153-47725209
14.5962	0.538082	0.324568	1.65784	0.09735	0.188287	chr6-12151892-12152947
6.06816	0.623161	0.375887	1.65784	0.0973495	0.188287	chr7-15340173-15341254
5.48628	0.677451	0.408641	1.65781	0.0973552	0.188294	chr6-167324643-167325543
5.21765	0.644353	0.388679	1.6578	0.0973573	0.188297	chr8-75023980-75024993
2.09918	0.553871	0.334102	1.65779	0.0973602	0.188301	chr12-33302898-33303831
20.0944	0.760739	0.45891	1.65771	0.0973761	0.188329	chr11-20034797-20036525
4.25243	0.617279	0.372372	1.65769	0.0973793	0.188334	chr1-56406068-56407104
2.21212	0.566683	0.341855	1.65767	0.0973839	0.188342	chr19-18147010-18147832
44.0561	0.671775	0.405253	1.65767	0.0973848	0.188343	chr5-134503046-134504027
13.7903	0.697671	0.420883	1.65764	0.0973905	0.188349	chr14-54735203-54736104
5.70071	0.633665	0.382274	1.65762	0.0973943	0.188354	chr2-13592185-13593174
2.43774	0.532681	0.321356	1.6576	0.0973973	0.188357	chr1-219187871-219190053
2.76112	0.554278	0.334387	1.6576	0.0973991	0.188357	chr2-124905509-124906476
1.78858	0.540519	0.326086	1.6576	0.0973985	0.188357	chr4-124624948-124625891
1.62245	0.524915	0.316674	1.65759	0.0974005	0.188357	chr12-45909757-45910693
2.20144	0.507516	0.306175	1.6576	0.0973982	0.188357	chr12-66422682-66423851
3.97169	0.575194	0.347007	1.65758	0.0974014	0.188357	chr18-45878544-45879425
4.59859	0.607906	0.366747	1.65756	0.0974061	0.188364	chr20-35065380-35066420
57.4229	0.535818	0.323261	1.65754	0.0974097	0.188368	chr3-42501001-42502145
21.3877	0.64802	0.390963	1.6575	0.0974188	0.18838	chr2-240325169-240326269
3.62223	0.60154	0.362929	1.65746	0.097427	0.188389	chr20-15487753-15488735
2.94295	0.600297	0.36218	1.65745	0.0974282	0.188389	chr5-94201420-94203033
3.07382	0.620699	0.374494	1.65744	0.0974313	0.188393	chr4-87488365-87489683
4.35132	0.625648	0.377479	1.65744	0.097431	0.188393	chr7-34323454-34324427
2.46682	0.553328	0.333849	1.65742	0.0974352	0.188399	chr3-53308327-53309180
20.4659	0.621297	0.374864	1.65739	0.0974401	0.188405	chr2-100976137-100978076
4.69835	0.575036	0.346955	1.65738	0.0974424	0.188409	chr3-165259587-165260508
52.4339	0.612509	0.369566	1.65737	0.0974439	0.188411	chr8-26756454-26757681
4.46748	0.636383	0.383973	1.65736	0.0974458	0.188413	chr1-227941725-227942664
3.11613	0.591984	0.357195	1.65731	0.0974562	0.188428	chr9-5148321-5149265
3.96837	0.59887	0.361363	1.65725	0.0974683	0.188448	chr7-157572384-157573360
1.84841	0.542886	0.327582	1.65725	0.0974689	0.188448	chr9-25865113-25866020
5.56397	0.59592	0.359589	1.65722	0.0974744	0.188456	chr6-134665643-134666678
1.56877	0.466779	0.281663	1.65722	0.0974741	0.188456	chr17-69248489-69249371
5.87145	0.653326	0.394231	1.65722	0.0974755	0.188457	chr1-209898476-209899322
6.24523	0.524302	0.31638	1.65719	0.0974802	0.188464	chr4-42632613-42634532
9.17096	0.615828	0.371615	1.65716	0.0974862	0.188474	chr18-74237265-74238392
3.80898	0.608987	0.367494	1.65713	0.0974924	0.188484	chr2-70442367-70443368
1.64136	0.539682	0.325674	1.65712	0.0974948	0.188486	chr3-11093742-11094644
1.48695	0.520948	0.314378	1.65708	0.0975041	0.188502	chr2-56206894-56207809
5.21536	0.618097	0.373009	1.65706	0.097508	0.188506	chr1-104056779-104057902
2.3216	0.572684	0.345603	1.65706	0.0975076	0.188506	chrX-123569964-123570992
2.50878	0.511255	0.308535	1.65704	0.0975111	0.188511	chr1-222728463-222729407
3.17673	0.595744	0.359525	1.65703	0.0975127	0.188513	chr4-67411940-67413197
3.22725	0.586917	0.354203	1.65701	0.0975176	0.18852	chr5-77999451-78000393
1.66874	0.513323	0.309788	1.65701	0.097517	0.18852	chr10-48645316-48646251
2.25312	0.519079	0.313263	1.65701	0.0975183	0.18852	chr4-159308622-159309594
2.44544	0.568559	0.343127	1.65699	0.0975215	0.188525	chr2-147651494-147652353
5.31618	0.664699	0.401154	1.65697	0.0975262	0.188531	chr1-19325959-19327919
7.49236	0.628746	0.379459	1.65695	0.0975287	0.188533	chr6-34299996-34300876
1.65829	0.529162	0.31936	1.65694	0.0975309	0.188533	chr11-80368456-80369440
2.61167	0.525924	0.317405	1.65695	0.0975303	0.188533	chr13-20411574-20412545
1.65829	0.529162	0.31936	1.65694	0.0975309	0.188533	chr13-94590902-94591721
5.52523	0.62679	0.37828	1.65695	0.0975305	0.188533	chr22-17952001-17953048
8.35804	0.566446	0.341863	1.65694	0.0975321	0.188534	chr7-140241754-140242688
16.4318	0.513444	0.309878	1.65692	0.0975348	0.188536	chr7-81233102-81234156
3.33392	0.586172	0.353772	1.65692	0.0975352	0.188536	chr10-107731705-107733114
5.03907	0.593444	0.358161	1.65692	0.0975357	0.188536	chr13-85362747-85363689
4.93212	0.560789	0.338454	1.65691	0.0975377	0.188539	chrX-31383066-31385014
3.23363	0.626322	0.378011	1.65689	0.0975423	0.188541	chr5-177371717-177372589
1.78513	0.456613	0.275584	1.6569	0.0975407	0.188541	chr7-53022371-53023427
2.90189	0.578012	0.348855	1.65688	0.0975431	0.188542	chr6-146441678-146442685
18.0901	0.712766	0.430189	1.65687	0.0975459	0.188544	chr22-31276347-31277340
1.88245	0.532808	0.321578	1.65686	0.0975486	0.188548	chr6-117522067-117523052
2.26819	0.5696	0.343786	1.65684	0.0975508	0.18855	chr3-108277847-108278785
6.4287	0.610679	0.368582	1.65684	0.0975527	0.188553	chr3-44076966-44077942
2.17418	0.555654	0.335381	1.65678	0.0975638	0.188569	chr5-63189680-63190501
6.73405	0.601164	0.362851	1.65678	0.0975642	0.188569	chr11-84258899-84259885
1.76006	0.540135	0.326019	1.65676	0.0975678	0.188574	chr14-95162354-95163138
13.7487	0.515794	0.311329	1.65675	0.0975701	0.188576	chr20-15031498-15032699
2.76714	0.571191	0.344772	1.65672	0.0975763	0.188586	chr9-131927233-131928232
3.41532	0.574189	0.346587	1.6567	0.097581	0.188593	chr4-72028725-72029729
3.47226	0.61562	0.371595	1.65669	0.0975812	0.188593	chr5-10602083-10602994
5.14945	0.613199	0.370135	1.65669	0.0975824	0.188594	chr22-16527409-16528356
7.62919	0.64659	0.390297	1.65666	0.0975876	0.188601	chr11-30045071-30047424
2.87695	0.610065	0.368253	1.65665	0.0975908	0.188603	chr2-218323884-218324662
6.50823	0.687594	0.415051	1.65665	0.0975899	0.188603	chr12-101684839-101685820
4.54706	0.547326	0.330382	1.65665	0.097591	0.188603	chr14-27825865-27826898
7.08927	0.611777	0.369288	1.65664	0.0975924	0.188603	chr1-219096650-219097749
2.45058	0.591072	0.356791	1.65663	0.097594	0.188605	chr7-35486821-35487610
1.8516	0.523381	0.315934	1.65662	0.097597	0.18861	chr14-40299302-40300283
12.0619	0.57685	0.348213	1.6566	0.0975999	0.188614	chr6-157526718-157528112
4.64154	0.629944	0.38028	1.65653	0.0976152	0.18864	chr2-82657609-82659288
3.02535	0.556325	0.335842	1.65651	0.0976192	0.188645	chr3-166054790-166055786
56.9288	0.67607	0.408129	1.65651	0.0976185	0.188645	chr19-2129193-2131118
2.23059	0.568497	0.343195	1.65649	0.0976234	0.188651	chr3-102145362-102146259
1.79197	0.541508	0.326909	1.65645	0.0976311	0.188664	chr7-134939066-134939997
2.90856	0.575572	0.347477	1.65643	0.0976345	0.18867	chr20-32135630-32136537
3.27309	0.52378	0.316218	1.65639	0.0976427	0.188685	chr4-110082858-110083797
17.8427	0.536061	0.32364	1.65635	0.0976507	0.188698	chr5-83156528-83157681
21.2714	0.589506	0.355917	1.6563	0.097661	0.188713	chr2-24840963-24841988
2.41611	0.550636	0.332449	1.6563	0.0976611	0.188713	chr2-25146673-25147339
2.88304	0.538308	0.325005	1.6563	0.0976601	0.188713	chr6-108859003-108860003
2.13752	0.57147	0.345031	1.65629	0.0976636	0.188715	chr5-150232169-150233305
6.30875	0.605652	0.365669	1.65628	0.0976643	0.188715	chr1-156539443-156540418
4.83676	0.521868	0.315088	1.65626	0.0976687	0.188723	chrX-57366120-57367049
1.94716	0.481483	0.290706	1.65625	0.0976704	0.188725	chr10-109932645-109933637
2.26377	0.552539	0.333615	1.65622	0.0976779	0.188735	chr6-80783020-80783986
2.09954	0.563251	0.340083	1.65622	0.0976775	0.188735	chr8-136571051-136571926
11.4327	0.540712	0.326495	1.65611	0.0976986	0.188772	chr17-29741298-29742307
4.95048	0.612593	0.369898	1.65611	0.0976992	0.188772	chr11-21280808-21281808
4.00861	0.631264	0.381176	1.6561	0.0977025	0.188775	chr11-12234510-12235552
26.9742	0.712606	0.430292	1.6561	0.0977017	0.188775	chr17-4221636-4222605
10.4184	0.68725	0.414985	1.65609	0.0977043	0.188776	chr7-44185264-44186264
13.0456	0.65708	0.396768	1.65608	0.0977057	0.188778	chr16-78197863-78198901
2.08225	0.555445	0.3354	1.65607	0.0977084	0.18878	chr5-161164937-161165805
1.58045	0.519321	0.313587	1.65607	0.0977083	0.18878	chr12-59928859-59929888
6.15443	0.608797	0.36762	1.65605	0.0977113	0.188784	chr8-117868417-117869486
7.2327	0.655531	0.395842	1.65604	0.097713	0.188786	chr20-12303165-12304171
2.70413	0.57076	0.344657	1.65602	0.0977175	0.188793	chr22-45811312-45812276
3.06416	0.639956	0.386445	1.65601	0.0977205	0.188796	chr16-4618590-4619678
5.41052	0.61869	0.373605	1.656	0.097722	0.188797	chr3-20250163-20251142
48.534	0.642324	0.387878	1.656	0.0977225	0.188797	chr17-65356243-65357411
4.96032	0.651925	0.393679	1.65598	0.0977255	0.188802	chr11-48075156-48076195
2.70203	0.575663	0.347632	1.65596	0.0977309	0.188811	chr18-62863073-62863702
2.33458	0.563403	0.340237	1.65592	0.0977388	0.188825	chr3-168690313-168691251
5.62093	0.605461	0.365637	1.65591	0.097741	0.188827	chr11-85431091-85432092
2.17098	0.564772	0.341072	1.65588	0.0977471	0.188833	chr6-86801289-86802363
3.87242	0.597658	0.360932	1.65588	0.0977469	0.188833	chr9-70234031-70234977
4.05485	0.635898	0.384023	1.65589	0.0977447	0.188833	chr20-32071146-32072742
18.568	0.589311	0.355895	1.65586	0.0977507	0.188835	chr11-270502-271505
5.87977	0.640574	0.386859	1.65583	0.0977556	0.188843	chr18-34701538-34702504
2.49346	0.57203	0.345467	1.65582	0.0977584	0.188847	chr11-35826302-35827477
2.8301	0.592056	0.357562	1.65581	0.0977595	0.188847	chr11-100871187-100872130
4.80536	0.611586	0.369356	1.65582	0.097759	0.188847	chr21-18391370-18392329
1.66048	0.540686	0.326545	1.65578	0.0977667	0.188857	chr10-61923178-61924130
3.21528	0.613678	0.370632	1.65576	0.0977705	0.188863	chr8-118750868-118751851
16.6945	0.589631	0.356115	1.65573	0.0977759	0.188872	chr20-19922297-19923430
3.71569	0.622634	0.376052	1.65571	0.0977807	0.18888	chr4-147834100-147835034
1.90995	0.545146	0.329254	1.6557	0.0977819	0.18888	chr6-82489436-82490856
2.28827	0.560325	0.338427	1.65568	0.0977875	0.188887	chr13-103268046-103268938
2.68113	0.534183	0.322638	1.65567	0.0977877	0.188887	chr18-651593-652614
2.25677	0.567885	0.343001	1.65564	0.0977948	0.188898	chr11-36344924-36345850
4.19099	0.609068	0.367879	1.65562	0.0977991	0.188905	chr4-181074122-181075115
2.32639	0.564854	0.341178	1.6556	0.0978028	0.18891	chr14-44412918-44413844
27.1789	0.67306	0.406537	1.65559	0.0978043	0.188912	chr20-59608445-59609447
2.66708	0.58429	0.352922	1.65558	0.0978068	0.188914	chr4-175447976-175448883
13.8404	0.75805	0.457887	1.65554	0.0978149	0.188924	chr3-43426074-43426994
34.549	0.614916	0.371429	1.65554	0.097815	0.188924	chr6-39931531-39933052
8.6471	0.597004	0.360608	1.65555	0.0978135	0.188924	chr9-96571508-96572538
2.89215	0.586363	0.354183	1.65554	0.0978159	0.188924	chr6-150425188-150426665
1.63995	0.488131	0.29485	1.65552	0.0978186	0.188927	chr8-89948862-89949918
7.96842	0.666478	0.402581	1.65551	0.0978203	0.18893	chr3-8627412-8628413
3.66303	0.617177	0.372807	1.65549	0.0978257	0.188934	chr6-64332056-64333039
2.13549	0.557645	0.336846	1.65549	0.0978259	0.188934	chr6-130167645-130168606
4.75242	0.593685	0.358616	1.65549	0.0978253	0.188934	chr14-20307002-20307878
5.31786	0.665244	0.401842	1.65549	0.0978256	0.188934	chr16-87221707-87222558
1.83691	0.533226	0.322096	1.65549	0.097826	0.188934	chr18-21750050-21750575
1.9035	0.536451	0.32405	1.65546	0.0978312	0.188939	chr5-77699572-77700482
3.3821	0.58376	0.352627	1.65546	0.0978315	0.188939	chr21-9795199-9796098
1.81165	0.53315	0.322064	1.65541	0.0978406	0.188955	chr5-104186127-104187065
20.5393	0.648014	0.391456	1.6554	0.0978443	0.188958	chr22-46200980-46202499
2.85097	0.628697	0.379793	1.65537	0.0978498	0.188968	chr15-90359926-90360936
3.94548	0.595667	0.359844	1.65535	0.0978534	0.188973	chr18-8371212-8372232
4.71068	0.594069	0.358881	1.65534	0.0978565	0.188977	chr1-151618902-151620006
7.94858	0.648843	0.391977	1.65531	0.0978619	0.188987	chr5-81884653-81885575
3.48132	0.599947	0.36244	1.6553	0.0978638	0.188989	chr2-175733156-175734267
6.01546	0.596271	0.360221	1.65529	0.0978649	0.18899	chr14-66813363-66814396
19.0744	0.661226	0.399471	1.65526	0.0978725	0.189004	chr18-32331514-32332706
2.81167	0.583155	0.352306	1.65525	0.0978735	0.189005	chr4-110511742-110512579
6.50682	0.520941	0.314721	1.65525	0.0978747	0.189006	chr8-118332267-118333252
4.23694	0.61016	0.368623	1.65524	0.0978754	0.189006	chr15-70325890-70326933
3.41442	0.564652	0.341138	1.6552	0.0978834	0.189019	chr3-133495508-133496565
6.27491	0.616417	0.372415	1.65519	0.0978857	0.189023	chr6-17915144-17916100
23.1627	0.579237	0.349955	1.65518	0.0978883	0.189026	chr20-4923718-4924794
2.04406	0.541116	0.326925	1.65517	0.09789	0.189028	chr4-89741518-89742389
1.65564	0.528385	0.319245	1.65511	0.0979024	0.189045	chr5-9410928-9411737
2.46017	0.536159	0.323944	1.6551	0.0979043	0.189046	chr18-62256007-62257035
3.69701	0.652771	0.394401	1.65509	0.0979054	0.189047	chr5-178418299-178419272
5.24729	0.62517	0.37773	1.65507	0.0979103	0.189051	chr8-62661339-62662403
2.05245	0.542229	0.327626	1.65503	0.0979194	0.189064	chr3-144273837-144274838
2.80959	0.600564	0.362872	1.65503	0.0979189	0.189064	chr6-157915807-157916706
2.71825	0.59584	0.36002	1.65502	0.097921	0.189066	chr2-9581736-9582688
4.06966	0.610129	0.368661	1.65498	0.0979277	0.189077	chr13-62729424-62730335
17.3433	0.7114	0.429859	1.65496	0.0979326	0.189086	chr10-91627590-91628510
1.57006	0.479612	0.289806	1.65494	0.0979361	0.189091	chr4-170273313-170274272
3.33016	0.588507	0.355609	1.65493	0.0979386	0.189093	chr4-32053408-32054442
2.07717	0.552791	0.33403	1.65492	0.0979417	0.189095	chr1-216534762-216535590
10.5498	0.668355	0.40386	1.65492	0.0979417	0.189095	chr12-120736353-120737475
1.77263	0.53162	0.321238	1.65491	0.0979435	0.189098	chr5-98695982-98696962
4.62485	0.555607	0.33574	1.65487	0.0979499	0.189108	chr1-105433651-105435050
8.33952	0.667246	0.403204	1.65486	0.0979532	0.189112	chr13-78061670-78062636
2.32333	0.571449	0.345322	1.65483	0.0979594	0.189119	chr10-125781224-125782139
5.396	0.645128	0.389848	1.65482	0.097961	0.189122	chr6-147306053-147306995
4.39374	0.621498	0.375576	1.65479	0.0979676	0.189133	chr18-79867-80772
5.95713	0.618428	0.373727	1.65476	0.0979735	0.189138	chr1-91338095-91339058
4.16255	0.616549	0.372592	1.65476	0.0979735	0.189138	chr7-103037653-103038746
4.98163	0.547383	0.330798	1.65474	0.0979777	0.189144	chr5-73780109-73781154
1.5036	0.463082	0.279853	1.65474	0.097978	0.189144	chr16-53534209-53535579
10.8537	0.659253	0.398405	1.65473	0.0979793	0.189146	chr1-40868812-40869820
2.36052	0.573845	0.346792	1.65473	0.0979801	0.189146	chr4-95356990-95357997
6.61814	0.64469	0.389611	1.6547	0.0979851	0.189154	chr5-54628268-54629191
2.1709	0.548579	0.331528	1.6547	0.0979859	0.189154	chr9-96236890-96237875
10.383	0.655934	0.396409	1.65469	0.0979876	0.189156	chr6-39240278-39241428
1.62922	0.527616	0.318867	1.65466	0.0979938	0.189165	chr5-165426806-165427804
1.62922	0.527616	0.318867	1.65466	0.0979938	0.189165	chr11-56014994-56015983
1.65855	0.528462	0.319381	1.65464	0.0979967	0.189168	chr3-83633446-83634358
1.65855	0.528462	0.319381	1.65464	0.0979967	0.189168	chr13-56274131-56275091
4.35547	0.618313	0.373685	1.65464	0.0979981	0.189169	chr12-3167414-3168447
70.7777	0.667757	0.403567	1.65463	0.0979986	0.189169	chr15-78204607-78205614
1.89034	0.553117	0.334288	1.65461	0.0980033	0.189176	chr1-34784732-34785748
2.97224	0.551816	0.333503	1.65461	0.0980041	0.189176	chr18-35826397-35827337
5.01597	0.610047	0.3687	1.65459	0.0980079	0.18918	chr4-179483118-179484113
3.46319	0.592498	0.358096	1.65458	0.09801	0.189181	chr5-77903231-77904276
1.65841	0.528418	0.319375	1.65454	0.0980179	0.189192	chr10-131236668-131237290
2.44771	0.579784	0.350428	1.6545	0.0980261	0.189204	chr2-94990582-94991499
7.46393	0.649444	0.39257	1.65434	0.0980584	0.189258	chr2-239551849-239552894
4.33536	0.598841	0.361983	1.65433	0.0980598	0.189259	chr4-162669385-162670385
2.36978	0.537473	0.324897	1.65429	0.0980684	0.189273	chr5-84450978-84452691
5.21018	0.60692	0.366877	1.65429	0.0980692	0.189273	chr5-21061473-21062485
65.0736	0.534456	0.323081	1.65425	0.0980764	0.189282	chr5-77281943-77283002
2.90266	0.60925	0.368293	1.65425	0.0980764	0.189282	chr14-95439365-95440400
6.31506	0.528574	0.319529	1.65423	0.0980814	0.189291	chr13-50376629-50377636
2.72511	0.568978	0.343955	1.65422	0.0980821	0.189291	chrX-122445811-122446833
5.91201	0.639958	0.386872	1.65418	0.0980901	0.189304	chr1-220682956-220683904
2.7749	0.588765	0.355926	1.65418	0.0980908	0.189305	chr4-163093689-163094576
1.57449	0.529664	0.3202	1.65417	0.0980935	0.189309	chr9-93450109-93450809
1.5506	0.528546	0.319527	1.65415	0.0980965	0.189312	chr4-146325914-146326868
14.2019	0.686609	0.415082	1.65415	0.0980968	0.189312	chr17-78138308-78139339
5.07781	0.625199	0.377963	1.65413	0.0981014	0.189318	chr9-16728008-16728822
14.8227	0.551188	0.333222	1.65412	0.0981039	0.189322	chr4-139786468-139787591
2.92422	0.589502	0.356392	1.65408	0.0981107	0.189332	chr3-79777848-79778733
4.0597	0.555381	0.335764	1.65408	0.0981107	0.189332	chr4-92580631-92581760
1.65849	0.528279	0.31938	1.65408	0.0981118	0.189332	chr4-99268261-99268804
9.60459	0.635967	0.384483	1.65408	0.098111	0.189332	chr8-80724392-80726059
6.10456	0.59423	0.359252	1.65408	0.0981119	0.189332	chr18-70622828-70623970
2.86074	0.551722	0.333556	1.65406	0.098115	0.189337	chr4-23369069-23370049
1.69228	0.472467	0.285647	1.65403	0.0981223	0.189343	chr12-89468493-89470021
5.18447	0.499571	0.302036	1.65401	0.0981251	0.189344	chr4-22345364-22346313
1.87187	0.545139	0.329586	1.65401	0.098125	0.189344	chr8-15168961-15169850
9.45332	0.597855	0.361462	1.65399	0.098129	0.189349	chr19-4257865-4259028
1.99346	0.554176	0.335055	1.65398	0.0981309	0.189351	chr14-90730198-90731075
4.71589	0.643471	0.389046	1.65397	0.0981333	0.189353	chr1-119909785-119911363
2.17869	0.575621	0.348026	1.65396	0.0981363	0.189358	chr19-21587600-21588419
3.74706	0.586027	0.354321	1.65394	0.0981389	0.189362	chr1-79239243-79240204
1.63592	0.498337	0.301303	1.65394	0.0981395	0.189362	chr4-112301984-112303181
2.0327	0.558585	0.337736	1.65391	0.0981454	0.189371	chr7-81263925-81264691
2.6243	0.589101	0.356189	1.6539	0.0981482	0.189373	chr21-23408347-23409360
4.72272	0.616917	0.373013	1.65388	0.0981528	0.18938	chr3-163131506-163132515
95.3457	0.497763	0.30097	1.65386	0.0981557	0.189383	chr14-35336339-35337363
55.0154	0.632583	0.38249	1.65385	0.098157	0.189385	chr5-11386924-11387991
2.55306	0.593873	0.359088	1.65384	0.0981609	0.189388	chr6-110976236-110976973
1.84863	0.543238	0.328477	1.65381	0.0981658	0.189392	chr4-15094936-15095732
7.48726	0.664218	0.401632	1.6538	0.0981688	0.189397	chr7-153466871-153467767
2.0745	0.553112	0.334451	1.65379	0.0981696	0.189397	chr11-20712647-20713554
4.67332	0.558347	0.337619	1.65378	0.0981718	0.1894	chr5-39078944-39079904
1.89946	0.55354	0.334714	1.65377	0.0981742	0.189402	chr7-95068451-95069372
2.665	0.582309	0.352119	1.65373	0.0981832	0.189414	chr4-99140147-99141171
37.7672	0.688664	0.416437	1.6537	0.0981876	0.189419	chr1-20412847-20413931
12.7965	0.593631	0.35897	1.65371	0.0981873	0.189419	chr7-90734987-90736440
1.55577	0.528799	0.319767	1.6537	0.0981879	0.189419	chr11-35951189-35952396
2.03769	0.539343	0.326145	1.65369	0.0981909	0.189424	chr9-110941400-110942318
9.0245	0.559251	0.338186	1.65368	0.0981925	0.189426	chr10-16772749-16773876
2.34921	0.5626	0.340216	1.65365	0.0981981	0.189435	chr3-189889029-189889934
5.0022	0.689071	0.4167	1.65364	0.0982013	0.189438	chr12-117298500-117299396
1.71176	0.528663	0.319701	1.65362	0.098205	0.189443	chr7-51866741-51867431
5.5427	0.619183	0.374443	1.65361	0.0982065	0.189445	chr8-60237094-60237998
1.78545	0.513199	0.310353	1.6536	0.0982086	0.189447	chr16-6131763-6132857
7.30531	0.642424	0.388504	1.65358	0.098212	0.189452	chr6-44522091-44523418
6.3941	0.650946	0.393665	1.65355	0.0982183	0.18946	chr3-3697180-3698163
2.62278	0.584277	0.353351	1.65353	0.0982225	0.189466	chr3-33200988-33201973
3.69708	0.627968	0.379775	1.65353	0.098224	0.189468	chr18-3285863-3286889
2.79476	0.580535	0.351094	1.6535	0.0982288	0.189476	chr10-50531466-50532364
2.04036	0.558956	0.338045	1.6535	0.0982299	0.189477	chr12-45521999-45522958
2.01208	0.510432	0.308704	1.65347	0.0982359	0.189483	chr6-26366491-26367589
3.56862	0.626396	0.37884	1.65346	0.0982377	0.189485	chr4-7129836-7130702
3.9583	0.632757	0.382691	1.65344	0.0982409	0.18949	chr6-39399458-39400460
2.17786	0.497852	0.301101	1.65343	0.0982424	0.189492	chr18-77147235-77148114
4.03937	0.576964	0.348949	1.65343	0.0982432	0.189492	chr12-22811916-22812956
3.24856	0.603266	0.364861	1.65341	0.0982465	0.189495	chr14-21861196-21862180
2.00736	0.54824	0.331581	1.65341	0.0982472	0.189496	chr7-52908020-52908871
24.9609	0.725032	0.438509	1.6534	0.0982487	0.189496	chr2-190657229-190658536
4.52709	0.620423	0.375243	1.65339	0.098252	0.189502	chr21-17344304-17345316
1.88609	0.512299	0.309849	1.65338	0.0982529	0.189502	chr2-36888171-36889057
3.71911	0.537524	0.325107	1.65338	0.098254	0.189503	chr2-210540935-210541847
29.6717	0.53625	0.32434	1.65336	0.0982581	0.189509	chr3-125032138-125034251
5.71802	0.626159	0.378723	1.65335	0.0982606	0.189512	chr8-130692149-130693038
13.3197	0.63555	0.384403	1.65334	0.0982609	0.189512	chr20-1369684-1370716
5.20849	0.609406	0.368592	1.65333	0.0982633	0.189515	chr6-131803044-131804044
13.8579	0.623732	0.377258	1.65333	0.0982636	0.189515	chr7-16697634-16698769
5.63705	0.617347	0.373408	1.65328	0.0982748	0.189529	chr14-74389628-74390568
1.93692	0.535453	0.323878	1.65325	0.0982791	0.189533	chr1-73397466-73398376
3.55119	0.564987	0.341743	1.65325	0.0982797	0.189533	chr14-58367268-58368386
5.48904	0.569058	0.344205	1.65325	0.0982791	0.189533	chr14-69935873-69936720
2.21817	0.566488	0.34265	1.65325	0.0982792	0.189533	chr14-75955140-75956013
12.8724	0.519564	0.31427	1.65324	0.0982818	0.189535	chr8-58331590-58332644
1.72615	0.528446	0.319646	1.65323	0.0982849	0.189539	chr7-37573667-37574781
1.64364	0.538602	0.325789	1.65322	0.0982857	0.189539	chr3-71714663-71715542
4.93856	0.635053	0.384138	1.65319	0.0982921	0.189547	chr14-71684133-71685106
3.86483	0.626936	0.379235	1.65316	0.0982987	0.189556	chr8-108219439-108220354
4.22227	0.576757	0.348883	1.65315	0.0982999	0.189558	chr1-238135967-238137079
2.39479	0.586716	0.354909	1.65314	0.098302	0.189559	chr17-75506300-75507269
4.48493	0.57894	0.350211	1.65312	0.098307	0.189568	chrX-6047301-6048232
15.7644	0.519538	0.314281	1.6531	0.0983099	0.189572	chr17-72697297-72698360
3.53909	0.616427	0.372901	1.65306	0.0983186	0.189583	chr2-27312564-27313433
3.7977	0.631618	0.382089	1.65307	0.0983173	0.189583	chr11-86812031-86812993
2.44231	0.589771	0.356777	1.65305	0.0983198	0.189583	chr19-3000447-3001132
3.95148	0.6013	0.363755	1.65304	0.0983237	0.189588	chr8-57021393-57022502
4.62485	0.59271	0.358562	1.65302	0.098327	0.189593	chr5-17313420-17314632
1.99079	0.557926	0.337529	1.65297	0.0983365	0.189608	chr13-78474734-78475667
7.33311	0.595039	0.359987	1.65295	0.0983421	0.189617	chr1-220812893-220813810
3.42279	0.573561	0.346995	1.65294	0.0983437	0.189619	chr3-140247708-140248631
2.5154	0.57067	0.345248	1.65293	0.0983459	0.189622	chr7-11477810-11478769
2.43971	0.578481	0.349976	1.65292	0.0983474	0.189624	chr1-53394098-53394779
5.79274	0.641505	0.388111	1.65289	0.0983532	0.18963	chr5-112533051-112534764
30.0584	0.578247	0.349842	1.65288	0.0983553	0.189633	chr17-27609297-27610356
2.38681	0.574736	0.347721	1.65287	0.098358	0.189636	chr2-236580961-236582009
4.52829	0.608281	0.368016	1.65287	0.0983578	0.189636	chr20-16259087-16259793
2.02566	0.547702	0.331371	1.65283	0.0983648	0.189647	chr12-109687879-109688927
4.12483	0.633098	0.383039	1.65283	0.098366	0.189648	chr7-51901717-51902683
6.80232	0.646487	0.391142	1.65282	0.0983677	0.18965	chr8-100210569-100211761
1.96483	0.545814	0.330234	1.65281	0.0983697	0.189652	chr2-131818420-131819198
41.5992	0.713572	0.431743	1.65277	0.0983779	0.189659	chr10-70907158-70908251
10.2702	0.675663	0.408811	1.65275	0.098382	0.189666	chr11-11465062-11466056
7.94849	0.601191	0.36376	1.65271	0.0983897	0.189678	chr4-187176282-187177267
1.84986	0.542735	0.328392	1.65271	0.0983904	0.189678	chr7-158505490-158506435
6.10509	0.607034	0.367297	1.6527	0.0983911	0.189678	chr14-25978877-25980092
1.87207	0.534064	0.323145	1.65271	0.0983908	0.189678	chr15-52054846-52055856
6.85687	0.64042	0.387501	1.65269	0.0983937	0.189682	chr3-127283990-127284958
5.85118	0.621434	0.376018	1.65267	0.0983982	0.189684	chr3-192687250-192688290
1.54886	0.527947	0.319452	1.65267	0.0983988	0.189684	chr5-35330652-35331658
1.54886	0.527947	0.319452	1.65267	0.0983988	0.189684	chr5-153400632-153401518
5.18719	0.629062	0.380636	1.65266	0.0984001	0.189684	chr6-145254781-145255877
2.49199	0.523843	0.316967	1.65267	0.0983972	0.189684	chr9-113330613-113331521
4.20221	0.603788	0.365355	1.65261	0.098411	0.189701	chr2-172618583-172619486
1.68827	0.503571	0.304714	1.6526	0.0984118	0.189701	chr22-22880494-22881780
3.01468	0.588748	0.356256	1.6526	0.0984126	0.189702	chr4-90705266-90706230
3.63813	0.637121	0.385531	1.65258	0.0984164	0.189708	chr18-24978910-24979700
8.26987	0.652726	0.394977	1.65256	0.0984196	0.189712	chr4-151252829-151253995
12.1718	0.631683	0.382243	1.65257	0.098419	0.189712	chr5-59547504-59548455
2.12538	0.555714	0.336283	1.65252	0.0984285	0.189724	chr15-52477557-52478532
2.17032	0.474615	0.287208	1.65252	0.0984295	0.189724	chr14-53108721-53109779
13.4217	0.657509	0.397887	1.6525	0.0984325	0.189729	chr1-197197212-197198185
7.9436	0.663319	0.401405	1.65249	0.098434	0.18973	chr4-118682191-118683910
1.69797	0.537807	0.325452	1.65249	0.0984344	0.18973	chr11-36444391-36445346
1.97714	0.547605	0.331383	1.65248	0.0984361	0.189732	chr3-81684197-81685046
1.66047	0.528329	0.319724	1.65245	0.0984428	0.189742	chr5-23206771-23207707
6.83399	0.612825	0.370859	1.65245	0.0984429	0.189742	chr11-102930834-102931893
4.2636	0.614702	0.372001	1.65242	0.098449	0.189749	chr1-71767517-71768508
2.31675	0.551645	0.33384	1.65242	0.0984484	0.189749	chr13-81983896-81984876
2.72118	0.598237	0.362038	1.65241	0.0984503	0.189749	chr7-36163224-36164256
19.264	0.606788	0.367216	1.6524	0.0984524	0.18975	chr14-101829971-101830968
2.04099	0.558946	0.338266	1.65239	0.0984558	0.189753	chr3-34124147-34125069
10.1681	0.496799	0.300656	1.65239	0.098456	0.189753	chr20-29296061-29297160
4.52662	0.632124	0.38256	1.65235	0.0984628	0.189763	chr2-60371906-60372905
12.547	0.541362	0.327631	1.65235	0.0984625	0.189763	chr12-589668-590594
6.94969	0.636336	0.385116	1.65232	0.0984685	0.189772	chr5-2141334-2142308
12.1692	0.658527	0.398548	1.65232	0.0984701	0.189773	chr17-28501097-28502124
1.7609	0.548385	0.331912	1.6522	0.0984938	0.189773	chr1-115314912-115315719
1.7609	0.548385	0.331912	1.6522	0.0984938	0.189773	chr1-158815803-158816696
3.47242	0.569237	0.344523	1.65225	0.098484	0.189773	chr2-48451607-48452680
1.7609	0.548385	0.331912	1.6522	0.0984938	0.189773	chr2-73000911-73001658
1.7609	0.548385	0.331912	1.6522	0.0984938	0.189773	chr2-148539033-148539666
1.7609	0.548385	0.331912	1.6522	0.0984938	0.189773	chr3-113691559-113692255
2.29835	0.570008	0.344996	1.65222	0.0984902	0.189773	chr4-82690801-82691763
1.7609	0.548385	0.331912	1.6522	0.0984938	0.189773	chr4-184350317-184350809
1.7609	0.548385	0.331912	1.6522	0.0984938	0.189773	chr5-34820189-34821102
1.7609	0.548385	0.331912	1.6522	0.0984938	0.189773	chr5-59121555-59122436
1.7609	0.548385	0.331912	1.6522	0.0984938	0.189773	chr5-60834748-60835594
1.7609	0.548385	0.331912	1.6522	0.0984938	0.189773	chr5-93803173-93804094
1.7609	0.548385	0.331912	1.6522	0.0984938	0.189773	chr5-111639589-111640475
1.7609	0.548385	0.331912	1.6522	0.0984938	0.189773	chr5-133356451-133357275
1.7609	0.548385	0.331912	1.6522	0.0984938	0.189773	chr5-135019647-135020482
1.7609	0.548385	0.331912	1.6522	0.0984938	0.189773	chr5-165316322-165317241
13.7795	0.539703	0.326642	1.65227	0.0984788	0.189773	chr6-35369951-35371868
1.7609	0.548385	0.331912	1.6522	0.0984938	0.189773	chr6-52299690-52300614
1.7609	0.548385	0.331912	1.6522	0.0984938	0.189773	chr6-100367596-100368404
1.81669	0.530587	0.321134	1.65223	0.0984882	0.189773	chr6-103814725-103815487
1.7609	0.548385	0.331912	1.6522	0.0984938	0.189773	chr6-167118638-167119509
1.7609	0.548385	0.331912	1.6522	0.0984938	0.189773	chr7-159198082-159198991
1.7609	0.548385	0.331912	1.6522	0.0984938	0.189773	chr8-74990915-74991864
1.7609	0.548385	0.331912	1.6522	0.0984938	0.189773	chr8-89452978-89453767
1.7609	0.548385	0.331912	1.6522	0.0984938	0.189773	chr10-44412465-44413378
1.7609	0.548385	0.331912	1.6522	0.0984938	0.189773	chr11-24581260-24582124
1.7609	0.548385	0.331912	1.6522	0.0984938	0.189773	chr12-121266911-121267684
1.7609	0.548385	0.331912	1.6522	0.0984938	0.189773	chr13-57973844-57974651
1.7609	0.548385	0.331912	1.6522	0.0984938	0.189773	chr14-34622027-34622905
1.7609	0.548385	0.331912	1.6522	0.0984938	0.189773	chr15-40013975-40014818
1.7609	0.548385	0.331912	1.6522	0.0984938	0.189773	chr17-19405648-19406679
1.7609	0.548385	0.331912	1.6522	0.0984938	0.189773	chr18-75001838-75002561
1.7609	0.548385	0.331912	1.6522	0.0984938	0.189773	chrX-145159497-145160428
1.7609	0.548385	0.331912	1.6522	0.0984938	0.189773	chrX-146244304-146245092
1.7609	0.548385	0.331912	1.6522	0.0984938	0.189773	chrX-147305688-147306464
2.66361	0.581577	0.352007	1.65217	0.0984997	0.189782	chr8-42794985-42795880
2.74828	0.592004	0.358324	1.65215	0.0985043	0.189786	chr5-67252906-67253826
1.65271	0.526878	0.318906	1.65214	0.0985059	0.189787	chr3-155308286-155309035
2.34163	0.552116	0.334194	1.65208	0.0985174	0.189805	chr8-76556562-76557526
19.7925	0.565934	0.342559	1.65208	0.0985185	0.189806	chr3-80050659-80051660
2.09038	0.562514	0.340491	1.65207	0.0985203	0.189809	chr6-115889964-115890860
2.39595	0.585535	0.354427	1.65206	0.0985221	0.18981	chr1-198880290-198881179
2.30719	0.571014	0.345641	1.65204	0.0985259	0.189815	chr8-59764810-59765724
1.68815	0.519603	0.314526	1.65202	0.0985314	0.189823	chr8-114494613-114495846
6.82355	0.710989	0.430383	1.65199	0.0985364	0.18983	chr16-58158344-58159337
5.11351	0.554532	0.335675	1.65199	0.098537	0.18983	chr7-126535004-126536108
10.7599	0.67238	0.407013	1.65198	0.0985376	0.18983	chr2-131658205-131659373
6.8954	0.598578	0.362339	1.65198	0.0985384	0.18983	chr4-145165274-145166443
33.23	0.772883	0.467871	1.65191	0.0985519	0.189847	chr1-9519128-9521157
2.35156	0.564576	0.34177	1.65192	0.0985517	0.189847	chr5-119642263-119643191
2.73064	0.53572	0.324303	1.65191	0.0985519	0.189847	chr6-71893916-71894813
6.66352	0.642264	0.388799	1.65192	0.0985514	0.189847	chr7-4248944-4249953
2.68715	0.578062	0.349932	1.65193	0.0985493	0.189847	chr11-104125696-104126624
2.36721	0.549079	0.33239	1.65191	0.0985531	0.189847	chr17-70164122-70165133
11.1216	0.665219	0.402696	1.65191	0.0985522	0.189847	chr20-41124534-41125404
1.70348	0.519424	0.314441	1.65189	0.0985561	0.189851	chr1-207590813-207591756
3.68598	0.646045	0.391094	1.65189	0.0985566	0.189851	chr10-121592094-121593060
2.4846	0.527145	0.319115	1.65189	0.0985562	0.189851	chr18-62258117-62259313
2.20649	0.564334	0.341632	1.65188	0.0985592	0.189854	chr5-28505144-28506284
3.81194	0.600318	0.363416	1.65188	0.0985596	0.189854	chr21-16747804-16748675
2.82743	0.592852	0.35891	1.65182	0.0985723	0.189877	chr5-157332855-157333781
2.6944	0.544205	0.32946	1.65181	0.0985735	0.189878	chr4-140301679-140302646
6.82687	0.674211	0.408167	1.6518	0.0985748	0.189879	chr1-2943746-2944674
1.78786	0.538852	0.326224	1.65179	0.098578	0.189884	chr4-69495721-69496436
1.55132	0.527855	0.319569	1.65177	0.0985808	0.189888	chr13-44206094-44207468
5.82901	0.653673	0.395741	1.65177	0.0985812	0.189888	chr22-36313626-36314653
1.63028	0.537115	0.325185	1.65172	0.0985913	0.189896	chr3-19791447-19792070
1.63028	0.537115	0.325185	1.65172	0.0985913	0.189896	chr4-109530430-109531132
1.63028	0.537115	0.325185	1.65172	0.0985913	0.189896	chr8-61260363-61261064
1.63028	0.537115	0.325185	1.65172	0.0985913	0.189896	chr10-16405666-16406479
1.63028	0.537115	0.325185	1.65172	0.0985913	0.189896	chr13-55587265-55588136
1.63028	0.537115	0.325185	1.65172	0.0985913	0.189896	chr18-44960629-44961406
1.63028	0.537115	0.325185	1.65172	0.0985913	0.189896	chrX-37489006-37489819
6.5896	0.587562	0.355731	1.65171	0.0985946	0.189901	chr21-24010768-24011652
7.11895	0.657198	0.397894	1.65169	0.0985975	0.189902	chrX-3758316-3759252
2.96494	0.519245	0.314381	1.65164	0.098607	0.189917	chr12-46963481-46964885
5.26614	0.638915	0.386839	1.65163	0.0986097	0.18992	chr12-119730169-119731033
4.87141	0.623176	0.377315	1.6516	0.0986152	0.189929	chr18-76919617-76921116
2.6984	0.551052	0.333653	1.65157	0.0986217	0.189938	chr8-107028562-107029543
2.82947	0.590767	0.35771	1.65152	0.0986315	0.189956	chr14-35152323-35153175
66.2487	0.514388	0.311463	1.65152	0.0986323	0.189957	chr8-38957284-38958291
4.17832	0.611051	0.370007	1.65146	0.0986451	0.189977	chr12-17152002-17152962
19.3524	0.536615	0.324939	1.65143	0.0986499	0.189984	chr5-114305136-114306200
4.26563	0.61119	0.370097	1.65143	0.0986503	0.189984	chr9-25959664-25960656
3.33557	0.621244	0.37619	1.65141	0.0986543	0.18999	chr1-100918196-100919172
3.02175	0.579475	0.3509	1.65139	0.0986582	0.189994	chr3-17627887-17628784
25.0886	0.583065	0.353076	1.65139	0.0986598	0.189997	chr5-78809211-78810293
5.66992	0.638509	0.386655	1.65136	0.0986642	0.190002	chr3-78805924-78807332
4.78816	0.619989	0.375441	1.65136	0.0986645	0.190002	chr12-92434208-92435211
2.26369	0.549321	0.332655	1.65133	0.0986721	0.190014	chr1-152655066-152655948
2.38234	0.556392	0.336936	1.65133	0.0986717	0.190014	chr2-85852811-85853843
7.27841	0.575889	0.348755	1.65127	0.0986831	0.190034	chr1-152511326-152512306
1.61013	0.5264	0.318788	1.65125	0.0986871	0.19004	chr5-32205337-32206240
26.6624	0.539868	0.326948	1.65124	0.0986902	0.190045	chr3-118977577-118978712
4.38364	0.584083	0.353725	1.65123	0.0986906	0.190045	chr15-43953760-43954812
6.09091	0.611058	0.370065	1.65122	0.0986942	0.190051	chrX-55521233-55522259
110.558	0.533176	0.3229	1.65121	0.0986949	0.190051	chr5-127408806-127409968
9.33205	0.649806	0.393533	1.65121	0.0986955	0.190051	chr10-76304429-76305440
1.99463	0.53688	0.325151	1.65117	0.0987036	0.190061	chr11-109568743-109569745
5.04998	0.562274	0.340531	1.65117	0.0987044	0.190061	chr11-90769719-90770764
1.5345	0.490773	0.297234	1.65113	0.0987112	0.190062	chr2-176162945-176163699
3.85573	0.590412	0.357577	1.65114	0.0987091	0.190062	chr6-140897574-140898610
1.5345	0.490773	0.297234	1.65113	0.0987112	0.190062	chr7-120586384-120587222
1.5345	0.490773	0.297234	1.65113	0.0987112	0.190062	chr7-149773238-149774115
1.5345	0.490773	0.297234	1.65113	0.0987112	0.190062	chr8-69563681-69564457
2.66514	0.563536	0.341298	1.65115	0.0987071	0.190062	chr8-80319963-80320952
1.5345	0.490773	0.297234	1.65113	0.0987112	0.190062	chr9-136541554-136542125
1.5345	0.490773	0.297234	1.65113	0.0987112	0.190062	chr16-67394524-67395311
1.5345	0.490773	0.297234	1.65113	0.0987112	0.190062	chr22-25956584-25957508
1.5345	0.490773	0.297234	1.65113	0.0987112	0.190062	chrX-93745437-93746323
2.47226	0.47828	0.289669	1.65113	0.098713	0.190062	chr3-17623169-17624088
2.25381	0.56905	0.344644	1.65113	0.098713	0.190062	chr11-126919202-126919905
5.48292	0.532031	0.322226	1.65111	0.0987159	0.190065	chr1-10113161-10114103
2.41476	0.575559	0.348589	1.65111	0.0987159	0.190065	chrX-53984565-53985480
1.61753	0.526892	0.31912	1.65108	0.0987223	0.190075	chr8-118424704-118426355
5.56211	0.651284	0.394462	1.65107	0.0987248	0.190078	chr5-15546136-15546918
1.86317	0.556383	0.336987	1.65105	0.0987286	0.190082	chr11-10694608-10695283
19.561	0.510346	0.309105	1.65104	0.09873	0.190084	chr7-51224694-51225716
2.02189	0.570452	0.345511	1.65104	0.0987307	0.190084	chr4-54721141-54721940
2.42192	0.575793	0.348747	1.65103	0.0987316	0.190085	chr7-50598770-50599435
2.94114	0.560197	0.339306	1.65101	0.0987367	0.190094	chr18-38420419-38421535
5.35211	0.581634	0.352293	1.65099	0.0987397	0.190096	chr3-86759444-86760480
10.7049	0.631628	0.382578	1.65098	0.0987427	0.190101	chr2-105877732-105878751
1.84554	0.54207	0.328338	1.65095	0.0987486	0.19011	chr3-35149588-35150404
6.65027	0.649885	0.393645	1.65094	0.0987507	0.190112	chr21-45367911-45369372
56.916	0.534233	0.323593	1.65094	0.0987508	0.190112	chr22-17430077-17431123
7.28436	0.5744	0.347927	1.65092	0.0987549	0.190118	chr1-98647372-98648468
2.09863	0.563307	0.341209	1.65092	0.0987557	0.190118	chr2-10129115-10129856
2.0115	0.535109	0.32413	1.65091	0.0987571	0.190118	chr5-13571649-13572671
3.2088	0.599053	0.362861	1.65091	0.0987563	0.190118	chr5-82296579-82297399
2.85196	0.60167	0.364447	1.65091	0.0987569	0.190118	chr8-48658627-48659834
3.953	0.637343	0.386057	1.6509	0.0987581	0.190119	chr8-131011182-131012120
2.78164	0.579627	0.351097	1.6509	0.0987585	0.190119	chr18-75463775-75465023
4.63889	0.592948	0.359181	1.65083	0.0987723	0.19014	chr19-16164425-16165340
1.47878	0.514323	0.311557	1.65082	0.0987761	0.190145	chr10-61747381-61748361
1.63364	0.537074	0.325341	1.6508	0.0987788	0.190148	chr3-55332500-55333445
1.78573	0.539196	0.326631	1.65078	0.0987832	0.190152	chrX-150351097-150352068
1.86986	0.51468	0.311784	1.65076	0.0987876	0.190157	chr10-10517202-10518259
3.02747	0.581679	0.352372	1.65076	0.0987885	0.190158	chr14-65383629-65384667
36.7949	0.658224	0.398746	1.65074	0.0987927	0.190165	chr16-57786562-57787575
3.64298	0.649091	0.39322	1.65071	0.0987986	0.190174	chr10-91625025-91625974
13.6238	0.627581	0.380197	1.65067	0.0988054	0.190182	chr12-120554223-120555395
9.67227	0.617608	0.37416	1.65065	0.0988098	0.19019	chr18-31740713-31741692
1.76799	0.548417	0.332245	1.65064	0.0988113	0.190192	chr2-21320326-21321248
2.86212	0.583262	0.35336	1.65062	0.0988169	0.1902	chr12-39685878-39686790
2.32116	0.563322	0.34128	1.65061	0.0988173	0.1902	chr12-69047084-69048115
6.77718	0.606927	0.367702	1.65059	0.0988213	0.190205	chr7-77720385-77721311
1.68282	0.536756	0.325191	1.65059	0.0988227	0.190207	chr3-104087949-104088976
2.28701	0.563501	0.341396	1.65058	0.0988252	0.19021	chr5-152401279-152402287
14.5085	0.663474	0.401969	1.65056	0.0988286	0.190215	chr22-41690293-41691271
2.36063	0.573352	0.347369	1.65056	0.0988292	0.190215	chr14-87198010-87198929
3.78458	0.610582	0.369929	1.65054	0.0988331	0.190221	chr12-92648142-92648981
1.62618	0.53642	0.325001	1.65051	0.0988377	0.190226	chr4-184810281-184811233
1.62618	0.53642	0.325001	1.65051	0.0988377	0.190226	chr13-67202211-67203122
2.07159	0.550821	0.33373	1.6505	0.0988409	0.190227	chr1-37762388-37763219
1.50621	0.463632	0.280907	1.65048	0.0988448	0.190232	chr6-42764690-42765687
1.92484	0.534013	0.323551	1.65047	0.0988461	0.190232	chr2-34000980-34001947
6.28887	0.651955	0.395011	1.65047	0.0988465	0.190232	chr7-149358412-149359323
10.7616	0.673601	0.408128	1.65047	0.0988476	0.190232	chr13-100077136-100078133
1.72524	0.527225	0.319441	1.65046	0.0988481	0.190232	chr20-15470236-15471137
4.09679	0.62363	0.377854	1.65045	0.0988501	0.190233	chr4-86616186-86617158
2.33886	0.564121	0.341802	1.65043	0.0988547	0.19024	chr6-84961122-84961992
6.03854	0.626408	0.379544	1.65042	0.0988563	0.190242	chrX-141952139-141953215
22.6954	0.718082	0.435091	1.65042	0.0988571	0.190242	chr12-86745627-86746637
7.99939	0.596762	0.361585	1.65041	0.0988599	0.190246	chr3-55897272-55898288
1.68157	0.53589	0.324708	1.65038	0.098866	0.190256	chrX-95956716-95957654
2.56015	0.595943	0.361109	1.65031	0.0988789	0.190274	chr6-149999868-150000609
5.69628	0.644263	0.390389	1.65031	0.0988801	0.190275	chr3-60080417-60081405
2.92117	0.58765	0.356094	1.65027	0.0988886	0.190287	chr6-121312710-121313614
6.091	0.616993	0.373879	1.65025	0.0988924	0.19029	chr6-20238647-20239564
5.12865	0.634638	0.384571	1.65025	0.0988918	0.19029	chr8-121635480-121636726
6.92985	0.683549	0.414214	1.65023	0.098896	0.190295	chr5-178338050-178338974
6.84694	0.499	0.302382	1.65023	0.0988961	0.190295	chr9-34759276-34760218
9.38686	0.664784	0.402846	1.65022	0.098898	0.190298	chr12-113111770-113112742
2.0123	0.569444	0.345073	1.65021	0.0988997	0.190299	chr3-98621919-98622731
2.0123	0.569444	0.345073	1.65021	0.0988997	0.190299	chr8-83201968-83202782
1.77327	0.499602	0.302753	1.6502	0.0989021	0.190302	chr20-25314906-25315839
2.12326	0.565663	0.342792	1.65017	0.0989091	0.190315	chr6-169169813-169170782
2.36489	0.585072	0.354555	1.65016	0.0989106	0.190315	chr15-89342805-89343788
1.57844	0.493155	0.298854	1.65015	0.0989113	0.190315	chr18-61748697-61749667
4.56793	0.55126	0.334072	1.65012	0.0989174	0.190323	chr7-82195618-82196660
3.80562	0.641954	0.389037	1.65011	0.0989201	0.190325	chr1-30010197-30011079
3.22236	0.598247	0.362549	1.65011	0.0989195	0.190325	chr9-83513748-83514774
10.8615	0.593945	0.359948	1.65008	0.098926	0.190332	chr18-7360347-7361312
2.00163	0.521324	0.315944	1.65006	0.0989316	0.190339	chr2-210443584-210444576
5.97319	0.6689	0.405388	1.65002	0.0989384	0.19035	chr11-64286553-64287422
2.10884	0.564222	0.341951	1.65001	0.0989415	0.190351	chr7-98884075-98884922
5.28738	0.638113	0.386739	1.64999	0.0989459	0.190358	chr7-114111900-114112859
3.39749	0.607662	0.368286	1.64997	0.0989483	0.190361	chr6-155173400-155174283
9.13691	0.715569	0.433687	1.64997	0.09895	0.190363	chr8-65752861-65753793
1.66746	0.527661	0.319806	1.64994	0.0989544	0.19037	chr22-12608860-12609457
5.23782	0.599816	0.363547	1.6499	0.0989636	0.190382	chr8-50208545-50209668
6.74612	0.557473	0.33789	1.64986	0.0989707	0.190393	chr9-75868421-75869841
3.64368	0.53855	0.326423	1.64986	0.0989724	0.190395	chr20-18272270-18274224
2.70033	0.57185	0.346615	1.64981	0.0989817	0.190409	chr8-75719847-75720862
19.3065	0.672429	0.407589	1.64977	0.0989901	0.190422	chr20-45418963-45420697
1.80076	0.530161	0.321372	1.64968	0.0990087	0.190453	chr15-56097785-56098649
1.6678	0.528839	0.320573	1.64967	0.099011	0.190453	chr6-93403016-93404030
3.58038	0.58798	0.356424	1.64967	0.0990112	0.190453	chr7-10857690-10858553
1.51162	0.528218	0.320196	1.64967	0.0990105	0.190453	chr11-128036175-128036911
3.08424	0.616667	0.373821	1.64963	0.0990177	0.190464	chr7-18553925-18554896
2.9169	0.557488	0.337949	1.64962	0.0990209	0.190469	chr9-77705090-77706242
2.11151	0.538954	0.326719	1.6496	0.0990251	0.190476	chr4-59235181-59236174
5.01044	0.615907	0.373369	1.64959	0.0990261	0.190476	chr2-85847032-85848279
4.70468	0.572327	0.346952	1.64959	0.0990274	0.190476	chr3-157352448-157353685
10.4543	0.701684	0.42537	1.64958	0.0990279	0.190476	chr9-135777114-135778113
2.27025	0.566327	0.343315	1.64959	0.0990275	0.190476	chr11-24971056-24971956
4.05405	0.611219	0.370531	1.64957	0.0990304	0.190479	chr18-14974785-14976477
6.87503	0.619912	0.375806	1.64955	0.0990345	0.190485	chr6-17956943-17958138
54.8934	0.631391	0.382766	1.64955	0.099035	0.190485	chr15-67058860-67059831
4.16166	0.655097	0.397143	1.64953	0.0990399	0.190492	chr7-98287135-98288001
6.4661	0.540381	0.327601	1.64951	0.0990431	0.190497	chr4-121284826-121285746
4.21451	0.601871	0.364881	1.6495	0.0990451	0.1905	chr4-73099912-73100603
1.65734	0.526747	0.319341	1.64948	0.0990488	0.190502	chr6-86313988-86314725
1.65734	0.526747	0.319341	1.64948	0.0990488	0.190502	chr6-153535930-153536910
1.65734	0.526747	0.319341	1.64948	0.0990488	0.190502	chr12-21082858-21083750
1.65734	0.526747	0.319341	1.64948	0.0990488	0.190502	chr14-38664776-38665722
3.99275	0.595308	0.360909	1.64947	0.0990522	0.190506	chr6-63230052-63230956
1.60751	0.527522	0.319818	1.64944	0.0990568	0.190512	chr4-95455179-95455987
1.87107	0.541353	0.328205	1.64943	0.0990588	0.190514	chr7-37482258-37483324
8.3875	0.636645	0.38598	1.64942	0.0990609	0.190517	chr11-125209654-125210640
14.6167	0.631778	0.383033	1.64941	0.0990635	0.19052	chr1-146049138-146050244
2.55975	0.564988	0.342539	1.64941	0.0990631	0.19052	chr4-48563210-48564187
2.56075	0.595984	0.361343	1.64936	0.0990743	0.190537	chr9-78692517-78693458
1.69576	0.536629	0.325357	1.64935	0.0990751	0.190537	chr21-22975602-22976437
2.1565	0.499047	0.302576	1.64933	0.09908	0.190545	chr3-173992874-173993931
2.1754	0.555375	0.336727	1.64933	0.0990797	0.190545	chr14-44295827-44296500
4.42174	0.648399	0.393131	1.64932	0.0990818	0.190547	chr19-47647491-47649066
2.61835	0.568971	0.344975	1.64931	0.0990844	0.190551	chr3-67623207-67624497
4.72842	0.592413	0.359192	1.64929	0.0990874	0.190555	chr6-161314278-161315272
2.06332	0.549133	0.332952	1.64929	0.0990889	0.190557	chr3-3249270-3250181
1.69997	0.536923	0.32555	1.64928	0.0990908	0.190559	chr2-148655577-148656529
2.04429	0.559303	0.33913	1.64923	0.0991009	0.190576	chr20-58072942-58073762
4.17098	0.590225	0.357882	1.64922	0.0991033	0.190579	chr11-111183762-111184853
3.51296	0.587557	0.356275	1.64916	0.0991139	0.190595	chr5-62993552-62994500
2.41365	0.550973	0.334094	1.64915	0.099116	0.190597	chr3-132907028-132907977
12.6048	0.703984	0.426875	1.64916	0.0991155	0.190597	chr13-58151103-58152097
1.95081	0.563939	0.341974	1.64907	0.0991331	0.190598	chr2-72027188-72027989
1.95081	0.563939	0.341974	1.64907	0.0991331	0.190598	chr2-101037759-101038672
1.95081	0.563939	0.341974	1.64907	0.0991331	0.190598	chr2-101309899-101310608
5.80301	0.625907	0.379533	1.64915	0.0991172	0.190598	chr2-131366504-131368395
4.97931	0.625905	0.379539	1.64912	0.0991228	0.190598	chr2-140153633-140154735
6.04189	0.612107	0.371166	1.64915	0.0991175	0.190598	chr3-78268529-78269514
1.95081	0.563939	0.341974	1.64907	0.0991331	0.190598	chr3-154096547-154097287
1.95081	0.563939	0.341974	1.64907	0.0991331	0.190598	chr4-2693368-2694149
4.85098	0.587927	0.356512	1.64911	0.0991249	0.190598	chr4-90879844-90880921
1.95081	0.563939	0.341974	1.64907	0.0991331	0.190598	chr4-98578567-98579468
5.2171	0.644892	0.391055	1.64911	0.0991251	0.190598	chr4-129392856-129393826
33.2661	0.533791	0.323683	1.64912	0.0991233	0.190598	chr5-14286185-14287687
1.95081	0.563939	0.341974	1.64907	0.0991331	0.190598	chr5-56874772-56875651
2.62021	0.570544	0.345973	1.6491	0.0991272	0.190598	chr6-127286761-127287827
1.95081	0.563939	0.341974	1.64907	0.0991331	0.190598	chr6-157550814-157551752
1.95081	0.563939	0.341974	1.64907	0.0991331	0.190598	chr7-37352879-37353776
1.95081	0.563939	0.341974	1.64907	0.0991331	0.190598	chr8-95351778-95352722
1.95081	0.563939	0.341974	1.64907	0.0991331	0.190598	chr10-49075400-49076249
1.95081	0.563939	0.341974	1.64907	0.0991331	0.190598	chr12-21524984-21525846
2.21664	0.551999	0.334727	1.6491	0.0991262	0.190598	chr12-75577364-75578393
1.95081	0.563939	0.341974	1.64907	0.0991331	0.190598	chr12-113163536-113164357
1.95081	0.563939	0.341974	1.64907	0.0991331	0.190598	chr12-130437890-130438656
1.95081	0.563939	0.341974	1.64907	0.0991331	0.190598	chr15-56035246-56036127
3.78213	0.598391	0.362865	1.64907	0.0991328	0.190598	chr16-34135990-34137147
1.95081	0.563939	0.341974	1.64907	0.0991331	0.190598	chr18-33340410-33341331
1.95081	0.563939	0.341974	1.64907	0.0991331	0.190598	chr19-33147406-33148324
1.51611	0.528353	0.320384	1.64913	0.0991219	0.190598	chr21-44259224-44260084
2.80666	0.559126	0.339056	1.64907	0.099134	0.190598	chr14-19910794-19911901
1.6567	0.526556	0.319313	1.64903	0.0991417	0.190609	chr8-83139517-83140457
7.60569	0.624787	0.378883	1.64902	0.0991432	0.190611	chr7-135618741-135619712
2.42313	0.483117	0.292977	1.649	0.0991485	0.190619	chr1-198762973-198764228
8.31725	0.516617	0.313293	1.64899	0.0991494	0.190619	chr7-29271669-29272804
18.3886	0.5587	0.338816	1.64898	0.0991522	0.190622	chr8-51270723-51271856
2.64476	0.570735	0.346117	1.64896	0.0991552	0.190626	chrX-7366275-7367235
10.0419	0.636616	0.386079	1.64893	0.0991627	0.190636	chr4-86493241-86494841
5.34442	0.621131	0.376686	1.64894	0.0991608	0.190636	chrX-16161097-16162028
2.44431	0.58816	0.356696	1.64891	0.099166	0.190638	chr1-209672660-209673583
34.4836	0.687829	0.417144	1.6489	0.099168	0.190641	chr13-111006190-111007570
5.97952	0.645167	0.391284	1.64885	0.0991794	0.190658	chr19-30443637-30444773
2.06024	0.516801	0.313433	1.64884	0.0991802	0.190658	chr4-141203502-141204449
4.40412	0.640044	0.388179	1.64884	0.0991809	0.190659	chr7-46945313-46946224
2.01857	0.569433	0.345355	1.64883	0.0991825	0.190661	chr17-7832280-7833215
1.76318	0.528356	0.320444	1.64883	0.0991831	0.190661	chr6-129481587-129482341
3.87001	0.582038	0.353003	1.64882	0.099185	0.190663	chr1-196099926-196100907
22.6611	0.528973	0.32082	1.64881	0.0991856	0.190663	chrX-115625534-115626570
3.26707	0.595171	0.360972	1.6488	0.0991878	0.190666	chr4-81374764-81376069
2.06283	0.548933	0.33293	1.64879	0.09919	0.190667	chr2-55402471-55403240
1.88707	0.550844	0.334089	1.6488	0.0991894	0.190667	chr12-26215015-26216080
2.15744	0.525388	0.318653	1.64878	0.0991933	0.190673	chr12-26917349-26918239
14.8145	0.705266	0.427752	1.64877	0.0991939	0.190673	chr15-26686368-26687357
2.98101	0.561957	0.340837	1.64876	0.0991973	0.190677	chr3-169266118-169268072
74.3126	0.513345	0.31136	1.64872	0.0992054	0.190687	chr18-7174288-7175388
1.50669	0.463705	0.281254	1.64871	0.0992081	0.190691	chr4-104028383-104029352
3.14264	0.572117	0.347011	1.6487	0.099209	0.190692	chr3-10195436-10196404
5.92225	0.566956	0.343884	1.64868	0.0992122	0.190695	chr3-98333459-98334666
3.64596	0.606803	0.368053	1.64868	0.0992123	0.190695	chr7-21724399-21725352
1.57982	0.517668	0.313992	1.64867	0.099216	0.190698	chr1-188707782-188708706
10.3224	0.546909	0.331728	1.64867	0.0992157	0.190698	chr3-79008436-79009435
2.56015	0.595345	0.361114	1.64863	0.0992227	0.190708	chr20-18360132-18361116
8.19544	0.682456	0.413956	1.64862	0.0992258	0.190713	chr5-377158-378138
2.8417	0.557415	0.338112	1.64861	0.099228	0.190716	chrX-145858047-145858991
1.71888	0.527071	0.319714	1.64857	0.0992355	0.190726	chr7-110630175-110631121
2.01172	0.56884	0.345053	1.64856	0.0992379	0.190727	chr3-94467095-94467947
2.01172	0.56884	0.345053	1.64856	0.0992379	0.190727	chr8-97815576-97816418
5.12262	0.524743	0.318303	1.64856	0.0992372	0.190727	chr17-64922446-64923545
1.676	0.527862	0.320202	1.64853	0.0992447	0.190738	chr13-25243019-25243781
4.45967	0.654703	0.39715	1.6485	0.0992495	0.190745	chr10-6406982-6407916
3.232	0.619093	0.375551	1.64849	0.0992516	0.190747	chr8-23554349-23555300
2.79377	0.57311	0.347657	1.64849	0.0992518	0.190747	chr10-85679566-85680477
7.00306	0.5448	0.330487	1.64848	0.0992549	0.190751	chr21-28106168-28108037
7.32769	0.624144	0.37862	1.64847	0.0992558	0.190752	chr13-40910028-40911093
4.43877	0.639947	0.388213	1.64844	0.0992615	0.19076	chr5-107972825-107973672
4.81891	0.661353	0.401207	1.64841	0.0992685	0.190772	chr7-17677985-17678924
2.65687	0.580873	0.352385	1.6484	0.0992697	0.190773	chr12-42320177-42321049
2.25377	0.537868	0.326298	1.6484	0.0992715	0.190775	chr3-181572157-181573134
5.82442	0.55167	0.334672	1.64839	0.0992729	0.190777	chr9-105377562-105378514
3.5122	0.593212	0.359879	1.64837	0.0992774	0.190783	chr13-68260112-68261051
3.11378	0.585081	0.354949	1.64835	0.0992806	0.190787	chr3-937857-938808
2.38068	0.573737	0.348068	1.64835	0.0992811	0.190787	chr13-21799322-21800267
2.4578	0.550351	0.33388	1.64835	0.099281	0.190787	chr21-22869816-22870715
3.22947	0.591744	0.358993	1.64834	0.0992825	0.190788	chr11-56883071-56884031
3.53382	0.644057	0.390735	1.64832	0.0992865	0.190794	chr13-99393846-99394739
1.65133	0.532224	0.322894	1.64829	0.0992927	0.190802	chr1-205187202-205188090
3.96071	0.596963	0.362173	1.64828	0.0992947	0.190805	chr18-14275072-14276063
4.09855	0.610682	0.370497	1.64828	0.099296	0.190807	chr17-19300774-19301528
23.7141	0.704872	0.427643	1.64827	0.0992969	0.190807	chr1-19317180-19318172
3.24726	0.592733	0.35962	1.64822	0.0993076	0.190826	chr11-4443419-4444392
3.55315	0.571402	0.346679	1.64822	0.0993083	0.190826	chr18-9116733-9117749
2.5496	0.546149	0.331364	1.64818	0.099315	0.190835	chr16-74707839-74708761
2.14627	0.537554	0.326155	1.64815	0.0993213	0.190842	chr1-96634424-96635433
1.95813	0.524443	0.3182	1.64815	0.0993211	0.190842	chr4-73231286-73232181
1.79017	0.529107	0.321036	1.64812	0.0993273	0.19085	chr16-12069210-12070046
2.93397	0.544354	0.330291	1.6481	0.0993315	0.190857	chr14-29743269-29744257
8.8889	0.476907	0.289372	1.64808	0.0993366	0.190863	chr5-139268259-139269477
2.17925	0.555899	0.337305	1.64806	0.09934	0.190868	chr12-99003576-99004301
13.3019	0.688718	0.417905	1.64803	0.0993473	0.190872	chr4-169435552-169436827
3.04966	0.588378	0.357017	1.64804	0.0993446	0.190872	chr14-91229222-91230334
12.2287	0.695124	0.421791	1.64803	0.0993467	0.190872	chr14-100193819-100194634
2.45117	0.569687	0.345677	1.64803	0.0993459	0.190872	chrX-100213926-100214776
3.08873	0.563793	0.342111	1.64798	0.0993559	0.190885	chr20-22722739-22723700
2.14978	0.565797	0.34333	1.64797	0.0993598	0.190889	chr3-33685853-33686744
2.02056	0.528182	0.320506	1.64797	0.0993598	0.190889	chr6-91565387-91566318
2.29422	0.543442	0.329767	1.64796	0.0993611	0.19089	chr2-138193458-138194424
5.40135	0.6205	0.376526	1.64796	0.099361	0.19089	chr2-192477593-192479367
2.61025	0.578126	0.350817	1.64794	0.0993644	0.190895	chr1-99205884-99206844
1.55053	0.526013	0.319196	1.64793	0.0993669	0.190895	chr2-83409925-83410904
1.55053	0.526013	0.319196	1.64793	0.0993669	0.190895	chr4-72026140-72027172
10.9927	0.648235	0.393362	1.64794	0.0993658	0.190895	chr11-13347897-13348937
1.71553	0.528605	0.320774	1.64791	0.0993719	0.190901	chrX-129713014-129713514
2.2853	0.513269	0.311468	1.6479	0.0993729	0.190902	chr13-33729897-33730926
7.6705	0.565127	0.342946	1.64786	0.0993818	0.190917	chr8-58341568-58343512
3.57669	0.601523	0.365037	1.64784	0.0993848	0.190922	chr4-162489963-162490963
19.1374	0.68906	0.41816	1.64784	0.0993858	0.190923	chr3-115084780-115085761
3.08302	0.594355	0.360688	1.64784	0.0993865	0.190923	chr2-187027944-187028967
2.15514	0.543195	0.329645	1.64782	0.0993905	0.190928	chr6-102461000-102461980
1.86307	0.542194	0.329041	1.6478	0.0993929	0.190931	chr6-122840725-122841509
5.5484	0.659314	0.400116	1.64781	0.0993927	0.190931	chr12-57148621-57149697
24.2358	0.526386	0.319457	1.64775	0.0994033	0.190947	chr7-106049930-106051188
2.41627	0.576177	0.34968	1.64772	0.0994095	0.190958	chr10-128466515-128467387
4.71046	0.625373	0.37954	1.64771	0.0994117	0.19096	chr2-115084298-115085213
2.09161	0.561146	0.340562	1.64771	0.0994124	0.19096	chr5-131588141-131588968
4.20443	0.580387	0.352238	1.64771	0.0994117	0.19096	chr17-48112885-48113949
2.03441	0.537777	0.326381	1.6477	0.0994145	0.190962	chr14-46577476-46578303
10.5277	0.491205	0.298117	1.64769	0.0994153	0.190963	chr4-17111795-17112768
7.77048	0.667892	0.405352	1.64768	0.0994175	0.190966	chr1-53348655-53349565
3.18087	0.594617	0.360886	1.64766	0.0994224	0.190969	chr7-93169616-93171011
2.83802	0.625152	0.379418	1.64766	0.0994225	0.190969	chr13-97305425-97306296
2.16697	0.544419	0.330432	1.6476	0.0994348	0.190988	chr12-123825169-123826436
4.00831	0.615784	0.373747	1.6476	0.0994354	0.190988	chr4-4409220-4410209
2.41563	0.574879	0.348924	1.64758	0.0994398	0.190995	chrX-109407425-109408326
2.02086	0.548421	0.332868	1.64756	0.0994422	0.190999	chr1-105274155-105275178
1.6536	0.526265	0.319424	1.64754	0.0994464	0.191006	chr20-9622231-9622962
84.5452	0.518967	0.315004	1.6475	0.099456	0.191019	chr4-2436140-2437287
1.82112	0.514523	0.31231	1.64747	0.0994607	0.191026	chr5-3655458-3656431
2.0637	0.548564	0.332975	1.64746	0.0994631	0.19103	chrX-108945801-108948057
14.9988	0.520849	0.316154	1.64746	0.0994645	0.191031	chr20-29330201-29331358
7.2254	0.581253	0.352823	1.64743	0.0994687	0.191039	chr3-140006923-140007886
6.24939	0.637941	0.387234	1.64743	0.0994696	0.191039	chr10-17749481-17750498
4.03087	0.586343	0.355915	1.64742	0.099471	0.19104	chr11-101704549-101705809
10.6875	0.614428	0.372965	1.64741	0.0994728	0.191042	chr5-7387753-7389943
2.57403	0.566552	0.343907	1.6474	0.0994759	0.191046	chr1-104054530-104055444
1.82099	0.531214	0.322457	1.6474	0.0994763	0.191046	chr7-9024456-9025367
4.50618	0.625051	0.379428	1.64735	0.0994861	0.191059	chr3-75995122-75996084
6.69135	0.634304	0.385046	1.64735	0.0994869	0.191059	chr4-159673714-159674747
2.44738	0.566359	0.343798	1.64736	0.0994848	0.191059	chr10-37504355-37505558
41.3106	0.622731	0.378037	1.64727	0.0995017	0.191078	chr8-138588204-138589979
2.19509	0.583273	0.354084	1.64727	0.0995019	0.191078	chr11-70535595-70536558
2.19509	0.583273	0.354084	1.64727	0.0995019	0.191078	chr16-4259983-4260874
2.00518	0.567914	0.344766	1.64724	0.0995079	0.191083	chr1-107107031-107107943
2.00518	0.567914	0.344766	1.64724	0.0995079	0.191083	chr6-96167459-96168353
2.00518	0.567914	0.344766	1.64724	0.0995079	0.191083	chr12-19272370-19273234
2.00518	0.567914	0.344766	1.64724	0.0995079	0.191083	chr14-61156170-61156915
3.85335	0.576448	0.349951	1.64722	0.0995122	0.19109	chr4-164020298-164021284
1.6955	0.478323	0.290386	1.6472	0.0995178	0.191098	chr9-7011235-7012407
2.41725	0.576376	0.349915	1.64719	0.0995191	0.191098	chr13-100632745-100633570
3.4395	0.608277	0.369287	1.64717	0.0995239	0.191104	chr6-6789569-6790611
17.8731	0.589422	0.357841	1.64716	0.0995254	0.191105	chr6-136519668-136521229
2.80495	0.57231	0.347454	1.64715	0.0995262	0.191105	chr7-117283301-117284251
5.2433	0.683991	0.415256	1.64716	0.0995261	0.191105	chr22-41236122-41237109
3.83036	0.575428	0.349349	1.64715	0.0995282	0.191106	chr15-46289465-46290497
4.90407	0.632277	0.383863	1.64714	0.099529	0.191106	chr2-6767672-6768643
3.24765	0.577899	0.350852	1.64713	0.0995313	0.191108	chr13-35038475-35039409
4.6529	0.574065	0.348524	1.64713	0.0995309	0.191108	chr20-30850918-30851930
5.61286	0.614255	0.372932	1.6471	0.0995382	0.19112	chr4-72540478-72541509
3.23707	0.577363	0.350537	1.64708	0.0995418	0.191125	chr11-4485561-4486577
3.78001	0.587782	0.356866	1.64707	0.0995437	0.191128	chr8-82735723-82736737
1.77215	0.528682	0.320996	1.64701	0.0995568	0.191152	chr1-116040267-116041248
6.06963	0.555876	0.33751	1.64699	0.0995597	0.191157	chr6-147289726-147290594
112.716	0.464252	0.281882	1.64697	0.0995638	0.191161	chr2-165793417-165794885
3.22295	0.618919	0.375792	1.64697	0.0995638	0.191161	chr16-66529098-66530000
2.62988	0.599107	0.363762	1.64697	0.0995632	0.191161	chr18-34218079-34218963
1.70055	0.518589	0.314884	1.64692	0.0995736	0.191177	chr4-114670420-114671579
2.01015	0.547424	0.332394	1.64691	0.0995763	0.19118	chr13-41219542-41220520
2.32294	0.551259	0.334726	1.6469	0.0995794	0.191183	chr20-16367996-16369154
2.09633	0.562282	0.341426	1.64686	0.0995863	0.19119	chr9-962060-963039
2.35463	0.572322	0.347526	1.64685	0.0995891	0.191194	chr18-62363904-62364678
5.35348	0.50745	0.308135	1.64684	0.0995909	0.191195	chr4-54260528-54261530
3.12466	0.613943	0.3728	1.64684	0.0995907	0.191195	chr11-8109457-8110357
4.8597	0.574644	0.348941	1.64682	0.0995948	0.191196	chr1-113098616-113099668
5.33341	0.602162	0.36565	1.64683	0.099594	0.191196	chr8-80760466-80761463
3.36761	0.57129	0.346904	1.64682	0.0995943	0.191196	chr14-35900576-35901525
6.33441	0.584345	0.354831	1.64683	0.0995937	0.191196	chrX-9312779-9313854
4.25711	0.615866	0.373976	1.64681	0.099598	0.1912	chr9-5488121-5489179
2.80161	0.563454	0.342154	1.64678	0.0996023	0.191205	chr2-36565496-36566363
4.01997	0.606761	0.368452	1.64679	0.0996022	0.191205	chr19-4027699-4028642
12.9396	0.641112	0.389316	1.64676	0.0996065	0.19121	chr1-204859722-204860722
2.96997	0.590716	0.358714	1.64676	0.0996071	0.19121	chr9-108393100-108394076
34.5735	0.710413	0.431401	1.64676	0.099608	0.19121	chr9-121305354-121306437
15.1013	0.658734	0.400019	1.64676	0.0996078	0.19121	chr12-93785258-93786101
1.84107	0.540359	0.328137	1.64675	0.0996098	0.191213	chr18-56979844-56980765
3.36626	0.605378	0.367625	1.64673	0.0996146	0.191216	chrX-74465285-74466265
2.01909	0.529464	0.321543	1.64663	0.0996333	0.191247	chr9-63762319-63763150
4.02533	0.611186	0.371174	1.64663	0.0996341	0.191247	chr4-165818657-165819763
6.90054	0.6648	0.403736	1.64662	0.0996361	0.191249	chr5-2136539-2137432
9.0968	0.647189	0.393041	1.64662	0.0996364	0.191249	chr8-119861696-119862606
2.77141	0.587265	0.356649	1.64662	0.0996367	0.191249	chrX-143375879-143376839
5.40227	0.629612	0.382371	1.6466	0.09964	0.191252	chr20-56927975-56928940
3.32186	0.522956	0.3176	1.64659	0.0996427	0.191255	chr10-62379168-62380105
5.11943	0.619267	0.376093	1.64658	0.0996449	0.191257	chr6-77069091-77070058
2.2008	0.518174	0.3147	1.64656	0.0996475	0.191261	chr2-169395245-169396267
2.72699	0.604921	0.367387	1.64655	0.0996504	0.191263	chr2-218953097-218954091
1.62846	0.53531	0.325117	1.64651	0.0996585	0.191274	chr3-35738097-35738977
5.84004	0.583572	0.354428	1.64652	0.0996575	0.191274	chr3-89255191-89256558
3.5127	0.622942	0.378352	1.64646	0.0996686	0.191289	chr7-8379989-8380735
3.38155	0.611319	0.371297	1.64644	0.0996727	0.191293	chr9-128826624-128827498
1.76281	0.528107	0.32076	1.64643	0.0996758	0.191294	chr2-147158178-147159184
2.78506	0.571887	0.347351	1.64642	0.0996765	0.191294	chr4-34061767-34062735
1.76281	0.528107	0.32076	1.64643	0.0996758	0.191294	chr4-57719979-57720920
2.00316	0.53426	0.324495	1.64644	0.0996736	0.191294	chr17-44328378-44329472
1.7251	0.495643	0.301042	1.64643	0.099676	0.191294	chr22-24219383-24220295
6.61938	0.608035	0.369312	1.6464	0.0996818	0.191302	chr5-12080788-12081808
3.08621	0.58009	0.352339	1.64639	0.0996825	0.191302	chr18-73048831-73049819
9.22719	0.532722	0.32357	1.64639	0.0996838	0.191304	chr7-10769769-10770854
2.25053	0.567199	0.344512	1.64638	0.0996852	0.191305	chr5-24310262-24311270
4.27888	0.627653	0.381233	1.64638	0.0996864	0.191306	chr19-452740-453605
3.14702	0.593037	0.360208	1.64637	0.0996871	0.191307	chr8-132034463-132035339
8.2107	0.648379	0.393832	1.64634	0.0996943	0.191314	chr4-113285024-113286054
2.55711	0.594504	0.361112	1.64631	0.099699	0.191322	chr5-1771412-1772233
7.01199	0.475239	0.288671	1.6463	0.0997027	0.191328	chr5-8865119-8866311
1.85067	0.553855	0.336429	1.64628	0.0997067	0.191334	chr10-71978278-71979120
1.76057	0.519937	0.315829	1.64626	0.0997098	0.191339	chr1-161272701-161273596
1.51625	0.527454	0.320398	1.64625	0.099713	0.191344	chr14-36018878-36019787
1.65259	0.517633	0.314437	1.64622	0.0997184	0.191351	chr1-96714608-96715617
3.42867	0.6003	0.364654	1.64622	0.0997186	0.191351	chr4-146804133-146805174
3.46638	0.599324	0.364063	1.64621	0.0997204	0.191353	chr9-36966134-36967045
8.90643	0.646593	0.392778	1.6462	0.0997218	0.191354	chr10-97383476-97384563
3.90173	0.573346	0.348289	1.64618	0.0997271	0.191362	chr7-63576007-63577150
28.3655	0.459033	0.278848	1.64617	0.0997278	0.191363	chr4-48402971-48404091
7.67707	0.597446	0.362938	1.64614	0.0997355	0.191376	chr1-95853998-95855343
15.3339	0.630881	0.383255	1.64611	0.0997406	0.191382	chr3-49465408-49466412
1.79414	0.53824	0.326979	1.6461	0.0997433	0.191384	chr2-80399957-80401035
7.10203	0.651094	0.395537	1.6461	0.0997426	0.191384	chr3-14841774-14842693
3.10539	0.591365	0.359253	1.6461	0.0997435	0.191384	chr3-32890313-32891463
6.26218	0.631057	0.383381	1.64603	0.0997573	0.191405	chr5-5132362-5133466
1.83984	0.552926	0.335931	1.64595	0.0997736	0.19143	chr12-8218741-8219747
71.8501	0.568818	0.345588	1.64594	0.099776	0.191432	chr10-127194576-127195714
43.9378	0.545542	0.331447	1.64594	0.099776	0.191432	chr12-27922453-27923457
1.51568	0.527315	0.320375	1.64593	0.0997781	0.191432	chr1-114566754-114567565
3.59278	0.591709	0.359498	1.64593	0.0997778	0.191432	chr6-114082533-114083458
1.51568	0.527315	0.320375	1.64593	0.0997781	0.191432	chr10-93384824-93385836
1.55443	0.525654	0.319368	1.64592	0.0997805	0.191436	chr4-69635079-69635974
1.9056	0.540595	0.328448	1.64591	0.099783	0.191439	chr2-177719826-177720635
2.4165	0.586081	0.356087	1.64589	0.0997865	0.191445	chr7-50251615-50252563
3.59662	0.530189	0.322136	1.64586	0.0997936	0.191451	chr7-116231362-116232553
1.5596	0.464461	0.282202	1.64585	0.0997951	0.191453	chr5-78835056-78836034
14.1475	0.579806	0.352288	1.64583	0.0997994	0.191459	chr5-132434433-132435482
1.52864	0.488635	0.296896	1.64581	0.099803	0.191465	chr7-130409112-130410514
3.67825	0.531326	0.322836	1.64581	0.0998038	0.191465	chr4-33993491-33994502
2.9471	0.583673	0.354645	1.6458	0.0998056	0.191466	chr1-185171373-185172280
12.4656	0.575606	0.349751	1.64576	0.0998131	0.191476	chr14-44383963-44385412
3.13432	0.556654	0.338234	1.64576	0.0998127	0.191476	chrX-13038880-13040005
3.4737	0.591947	0.359682	1.64575	0.0998157	0.191478	chr19-55106142-55107144
5.76845	0.652635	0.39656	1.64574	0.0998168	0.191479	chr20-24656219-24657289
1.98191	0.491138	0.29843	1.64574	0.0998175	0.191479	chr22-20470479-20471979
3.19969	0.577666	0.351011	1.64572	0.0998216	0.191486	chr3-169341108-169341984
2.6147	0.597774	0.363231	1.64571	0.0998233	0.191488	chr8-41163470-41164392
2.65457	0.589006	0.357905	1.64571	0.0998245	0.191489	chr11-64914026-64914879
3.9635	0.62615	0.380479	1.64569	0.0998278	0.191493	chr3-14312021-14312935
4.65129	0.5795	0.352132	1.64569	0.0998275	0.191493	chr12-79366203-79367791
3.25733	0.547485	0.33268	1.64568	0.0998296	0.191494	chr3-81718586-81719514
4.68276	0.575239	0.349549	1.64566	0.0998338	0.1915	chr5-55682172-55683244
47.1095	0.612952	0.372468	1.64565	0.099836	0.191502	chr22-29216703-29217851
2.92978	0.572432	0.347849	1.64563	0.0998394	0.191508	chr18-14282946-14283924
3.46438	0.601488	0.365511	1.64561	0.0998441	0.191512	chr11-87507488-87508382
4.68081	0.613103	0.372571	1.6456	0.0998465	0.191515	chr6-76275796-76276796
2.86338	0.593116	0.360426	1.6456	0.0998466	0.191515	chrX-39652027-39652830
2.4148	0.575453	0.349698	1.64557	0.0998519	0.191521	chr5-11723402-11724383
1.68662	0.4894	0.297404	1.64557	0.0998519	0.191521	chr7-108933342-108934477
2.64198	0.573711	0.348642	1.64556	0.0998549	0.191522	chr5-98213159-98214153
3.02235	0.561814	0.341413	1.64556	0.0998548	0.191522	chr14-48428481-48429477
2.33885	0.562985	0.342141	1.64548	0.0998715	0.191549	chr8-37105404-37106305
2.57044	0.581032	0.353109	1.64547	0.0998724	0.19155	chr11-126721482-126722253
2.50444	0.591756	0.359632	1.64545	0.0998771	0.191556	chr1-193092434-193093243
4.19669	0.572725	0.348069	1.64543	0.0998802	0.191558	chr5-91135456-91136432
4.65778	0.66702	0.405381	1.64541	0.0998843	0.191565	chr11-445751-446660
15.241	0.591137	0.359267	1.6454	0.0998879	0.191566	chr3-156885377-156886746
2.01546	0.56804	0.345229	1.6454	0.0998871	0.191566	chr9-98195466-98196393
33.2229	0.672222	0.408547	1.6454	0.0998878	0.191566	chr16-70656398-70657441
2.96902	0.59058	0.358933	1.64538	0.099892	0.191569	chr6-136487135-136488115
1.75506	0.492682	0.299434	1.64538	0.0998918	0.191569	chr11-117185472-117186388
3.32937	0.5891	0.358044	1.64533	0.099902	0.191584	chr14-45915685-45916714
16.3212	0.627298	0.381264	1.64531	0.099906	0.191589	chr9-37786697-37787712
6.97133	0.553092	0.336165	1.6453	0.0999085	0.191592	chr16-62392397-62393288
1.76506	0.528593	0.321276	1.64529	0.0999091	0.191592	chr2-49877684-49878644
3.62452	0.550278	0.334458	1.64528	0.0999118	0.191594	chr21-35737715-35738818
4.38638	0.573987	0.34887	1.64527	0.0999137	0.191597	chr11-5468514-5469524
13.1118	0.684861	0.416265	1.64525	0.0999175	0.1916	chr5-684983-686195
29.9485	0.597518	0.363176	1.64526	0.0999172	0.1916	chr10-93762709-93763688
2.74089	0.565185	0.343525	1.64525	0.0999174	0.1916	chr18-72619820-72620650
18.013	0.702116	0.426755	1.64525	0.0999192	0.191601	chr2-8159231-8160408
2.74546	0.593204	0.360556	1.64525	0.0999191	0.191601	chr9-34739921-34740837
3.75696	0.627012	0.381106	1.64524	0.0999199	0.191601	chr7-99822803-99823626
3.02047	0.560179	0.340487	1.64523	0.0999233	0.191606	chr19-51751496-51752542
5.3128	0.592426	0.360091	1.64521	0.0999262	0.191611	chr1-53963263-53964361
9.82236	0.647997	0.393889	1.64513	0.099944	0.19164	chr4-9833197-9834218
1.50348	0.526229	0.319871	1.64513	0.0999433	0.19164	chr6-144175621-144176527
3.97714	0.617615	0.375421	1.64512	0.0999442	0.19164	chr13-55947737-55948540
2.14889	0.565128	0.343524	1.64509	0.0999509	0.191648	chr1-24545987-24546837
1.79113	0.539299	0.327823	1.64509	0.099951	0.191648	chr3-61291954-61292936
4.96218	0.609553	0.370527	1.6451	0.0999502	0.191648	chr13-67452318-67453266
2.98794	0.576799	0.35062	1.64508	0.0999527	0.19165	chr8-58686990-58687912
2.39049	0.551775	0.33541	1.64508	0.0999533	0.191651	chr6-133174557-133175467
4.47811	0.605298	0.367948	1.64506	0.0999569	0.191655	chr3-129954189-129955121
4.47265	0.605537	0.368093	1.64506	0.0999566	0.191655	chr4-123059977-123060913
2.0587	0.559879	0.34034	1.64506	0.0999578	0.191655	chr7-148208852-148209748
2.82189	0.538489	0.327344	1.64503	0.0999645	0.191664	chr10-73653126-73654375
1.65606	0.525655	0.319545	1.64501	0.0999675	0.191669	chr5-41018395-41019178
2.858	0.585106	0.355691	1.64499	0.0999729	0.191678	chr1-197176718-197177636
2.61815	0.598672	0.363941	1.64497	0.0999761	0.191681	chr7-122040412-122041276
2.90123	0.563148	0.342348	1.64496	0.0999782	0.191681	chr5-98567948-98569018
6.01868	0.618325	0.375891	1.64496	0.0999777	0.191681	chr18-73534854-73535724
4.71472	0.609696	0.37065	1.64494	0.0999828	0.191686	chr9-126270849-126271832
20.7139	0.56344	0.34253	1.64494	0.0999828	0.191686	chr12-68804506-68805602
4.605	0.539832	0.328185	1.6449	0.0999906	0.191699	chr11-55944685-55945753
7.88866	0.62759	0.381544	1.64487	0.0999969	0.19171	chr5-140321313-140322236
1.49383	0.525461	0.319471	1.64479	0.100014	0.191728	chr6-85988728-85989262
1.49383	0.525461	0.319471	1.64479	0.100014	0.191728	chr6-157754387-157755251
1.49383	0.525461	0.319471	1.64479	0.100014	0.191728	chr8-76980826-76981585
1.49383	0.525461	0.319471	1.64479	0.100014	0.191728	chr8-103578336-103579117
1.49383	0.525461	0.319471	1.64479	0.100014	0.191728	chr12-31349115-31349549
1.49383	0.525461	0.319471	1.64479	0.100014	0.191728	chrX-68522389-68523262
4.44522	0.684078	0.415909	1.64478	0.100015	0.191728	chr12-49294923-49295963
5.77911	0.61012	0.370952	1.64474	0.100023	0.191735	chr2-127044940-127046521
2.66354	0.58078	0.353113	1.64474	0.100023	0.191735	chr5-43628302-43629398
2.24783	0.562457	0.341971	1.64475	0.100022	0.191735	chr6-53382745-53383647
6.2098	0.620847	0.377478	1.64472	0.100027	0.191737	chr5-111483769-111484778
2.67112	0.563325	0.342503	1.64473	0.100026	0.191737	chr8-95789252-95790227
1.50898	0.526477	0.320101	1.64472	0.100027	0.191737	chrX-49052349-49052951
6.85376	0.608928	0.370234	1.64471	0.10003	0.191741	chr5-67299763-67300731
2.56945	0.559191	0.339995	1.6447	0.100031	0.191742	chr19-46868881-46870650
5.62774	0.599682	0.364618	1.64469	0.100034	0.191745	chr4-41162369-41163335
130.495	0.492742	0.299598	1.64468	0.100036	0.191746	chr7-149720099-149721078
1.82118	0.530751	0.32271	1.64467	0.100038	0.191749	chr4-161885324-161885958
4.40102	0.63656	0.387052	1.64464	0.100045	0.191762	chrX-54824111-54825021
1.72032	0.525013	0.319231	1.64462	0.100049	0.191767	chr3-160694675-160695538
13.4907	0.480561	0.292207	1.64459	0.100054	0.191775	chr14-74867365-74868333
8.04163	0.594372	0.361427	1.64451	0.10007	0.191803	chr5-17501853-17502959
3.28397	0.551967	0.335642	1.64451	0.10007	0.191803	chr17-60398000-60398944
1.68508	0.534272	0.324884	1.6445	0.100073	0.191806	chr7-79475403-79476430
3.35282	0.568018	0.345408	1.64448	0.100077	0.191812	chr14-46818751-46819578
6.23875	0.555112	0.337561	1.64448	0.100077	0.191812	chr3-183560317-183561281
4.80762	0.668811	0.406705	1.64446	0.100081	0.191817	chr10-25254782-25255776
12.1398	0.655788	0.398788	1.64445	0.100083	0.191817	chr11-17714023-17715131
6.98737	0.639639	0.388974	1.64443	0.100088	0.191825	chr2-129799200-129800047
3.23904	0.570001	0.346629	1.64441	0.100092	0.19183	chr4-95206211-95207365
1.59152	0.486243	0.295695	1.64441	0.100092	0.19183	chr10-8380098-8381349
2.44778	0.577723	0.351327	1.6444	0.100093	0.191831	chr20-9395179-9396100
2.39694	0.545751	0.331891	1.64437	0.1001	0.19184	chr1-106344333-106345311
3.38431	0.591086	0.359459	1.64437	0.100099	0.19184	chr4-67698241-67699101
4.61475	0.569068	0.346071	1.64437	0.1001	0.19184	chr8-118476871-118477947
1.49348	0.525292	0.319458	1.64433	0.100109	0.191853	chr11-124023300-124024171
1.49348	0.525292	0.319458	1.64433	0.100109	0.191853	chr16-35169265-35169690
1.92513	0.506784	0.308209	1.64429	0.100117	0.191865	chr7-41542287-41543356
5.84842	0.627538	0.381649	1.64428	0.100118	0.191866	chr6-89088712-89089723
1.95486	0.517847	0.314943	1.64426	0.100123	0.191873	chr12-14915140-14916031
1.54479	0.524455	0.318962	1.64426	0.100123	0.191873	chr12-33331770-33332658
2.90776	0.601527	0.365837	1.64425	0.100125	0.191873	chr4-52633609-52634474
1.49082	0.52508	0.319347	1.64423	0.100129	0.191877	chr4-42625172-42626086
1.5423	0.494607	0.300814	1.64423	0.100129	0.191877	chr8-60102831-60103627
54.3501	0.701917	0.426902	1.64421	0.100132	0.191881	chr2-224057265-224058991
1.75496	0.537752	0.327065	1.64418	0.10014	0.191892	chr2-53902710-53903650
3.39708	0.57736	0.351158	1.64416	0.100143	0.191897	chr7-36932242-36933375
30.1071	0.58396	0.355172	1.64416	0.100143	0.191897	chr11-27031557-27032642
4.51448	0.600684	0.365347	1.64415	0.100146	0.191899	chr13-105072792-105073770
1.87014	0.543084	0.330314	1.64414	0.100146	0.191899	chr6-51493736-51494567
2.63019	0.539374	0.328059	1.64413	0.100149	0.191902	chr17-43140128-43141252
7.2054	0.579455	0.352442	1.64411	0.100153	0.191908	chr12-79834807-79835871
1.65885	0.526422	0.32019	1.64409	0.100157	0.191915	chr3-104052007-104052733
1.62535	0.53424	0.324983	1.6439	0.100196	0.191916	chr1-54877531-54878323
1.62535	0.53424	0.324983	1.6439	0.100196	0.191916	chr1-65312611-65313516
1.62535	0.53424	0.324983	1.6439	0.100196	0.191916	chr1-77327851-77328602
1.62535	0.53424	0.324983	1.6439	0.100196	0.191916	chr1-79557663-79558376
1.62535	0.53424	0.324983	1.6439	0.100196	0.191916	chr1-186483955-186484794
12.0271	0.685538	0.417005	1.64396	0.100185	0.191916	chr1-228171072-228171955
2.4135	0.574314	0.349337	1.64401	0.100174	0.191916	chr2-6541307-6542138
1.62535	0.53424	0.324983	1.6439	0.100196	0.191916	chr2-15173903-15174671
1.62535	0.53424	0.324983	1.6439	0.100196	0.191916	chr2-188558955-188559807
1.62535	0.53424	0.324983	1.6439	0.100196	0.191916	chr3-15072454-15073302
1.62535	0.53424	0.324983	1.6439	0.100196	0.191916	chr3-73088898-73089593
1.62535	0.53424	0.324983	1.6439	0.100196	0.191916	chr3-115058178-115058883
1.62535	0.53424	0.324983	1.6439	0.100196	0.191916	chr3-134655925-134656759
1.62535	0.53424	0.324983	1.6439	0.100196	0.191916	chr3-150537728-150538272
45.9035	0.696884	0.423877	1.64407	0.100162	0.191916	chr4-22504192-22505613
1.62535	0.53424	0.324983	1.6439	0.100196	0.191916	chr4-25507549-25508283
1.62535	0.53424	0.324983	1.6439	0.100196	0.191916	chr4-46489864-46490647
1.62535	0.53424	0.324983	1.6439	0.100196	0.191916	chr4-169877001-169877714
1.62535	0.53424	0.324983	1.6439	0.100196	0.191916	chr5-24169795-24170703
1.62535	0.53424	0.324983	1.6439	0.100196	0.191916	chr5-40812889-40813631
1.62535	0.53424	0.324983	1.6439	0.100196	0.191916	chr5-43509829-43510533
1.62535	0.53424	0.324983	1.6439	0.100196	0.191916	chr5-100426524-100427211
1.62535	0.53424	0.324983	1.6439	0.100196	0.191916	chr5-113743350-113744256
6.83274	0.53943	0.32811	1.64405	0.100165	0.191916	chr5-124592599-124593665
7.07947	0.547622	0.333112	1.64396	0.100185	0.191916	chr5-140261160-140262255
1.62535	0.53424	0.324983	1.6439	0.100196	0.191916	chr5-145633529-145634403
1.62535	0.53424	0.324983	1.6439	0.100196	0.191916	chr6-3416556-3417348
1.62535	0.53424	0.324983	1.6439	0.100196	0.191916	chr6-77592256-77593138
1.62535	0.53424	0.324983	1.6439	0.100196	0.191916	chr6-79238869-79239699
9.25217	0.628214	0.382119	1.64403	0.100171	0.191916	chr6-107496180-107497427
1.62535	0.53424	0.324983	1.6439	0.100196	0.191916	chr7-82737368-82738293
1.62535	0.53424	0.324983	1.6439	0.100196	0.191916	chr8-29341996-29342779
1.62535	0.53424	0.324983	1.6439	0.100196	0.191916	chr8-102797495-102797966
1.82763	0.529836	0.322293	1.64396	0.100185	0.191916	chr9-8575113-8576281
1.62535	0.53424	0.324983	1.6439	0.100196	0.191916	chr10-116718889-116719493
1.62535	0.53424	0.324983	1.6439	0.100196	0.191916	chr11-17440316-17441000
1.62535	0.53424	0.324983	1.6439	0.100196	0.191916	chr11-126198070-126198854
1.62535	0.53424	0.324983	1.6439	0.100196	0.191916	chr12-69539022-69539829
1.62535	0.53424	0.324983	1.6439	0.100196	0.191916	chr13-48446372-48447085
1.62535	0.53424	0.324983	1.6439	0.100196	0.191916	chr13-73220271-73221180
6.21909	0.554384	0.337203	1.64407	0.100163	0.191916	chr13-108195379-108196454
2.08932	0.540988	0.329054	1.64407	0.100162	0.191916	chr14-18654824-18655896
2.05302	0.559832	0.340547	1.64392	0.100193	0.191916	chr14-75482082-75482974
1.62535	0.53424	0.324983	1.6439	0.100196	0.191916	chr14-88497359-88498280
1.62535	0.53424	0.324983	1.6439	0.100196	0.191916	chr14-96399125-96400004
1.62535	0.53424	0.324983	1.6439	0.100196	0.191916	chr15-89878451-89879297
2.63706	0.57927	0.352359	1.64398	0.100181	0.191916	chr16-63061200-63062086
1.62535	0.53424	0.324983	1.6439	0.100196	0.191916	chr17-76019096-76019551
1.66532	0.526857	0.320474	1.644	0.100177	0.191916	chr19-58294492-58295380
1.62535	0.53424	0.324983	1.6439	0.100196	0.191916	chrX-13784755-13785269
1.62535	0.53424	0.324983	1.6439	0.100196	0.191916	chrX-35904269-35905156
1.62535	0.53424	0.324983	1.6439	0.100196	0.191916	chrX-49246303-49247229
1.62535	0.53424	0.324983	1.6439	0.100196	0.191916	chrX-109865333-109866143
1.62535	0.53424	0.324983	1.6439	0.100196	0.191916	chrX-149254453-149255294
5.32349	0.590894	0.359457	1.64385	0.100207	0.191923	chr2-179092592-179093585
9.93134	0.642077	0.390587	1.64388	0.100202	0.191923	chr6-152608779-152609943
1.71561	0.52638	0.320209	1.64386	0.100205	0.191923	chr11-90369103-90369803
4.63908	0.607327	0.369449	1.64387	0.100203	0.191923	chr14-45616630-45617564
5.64191	0.599391	0.364634	1.64382	0.100214	0.191934	chr12-32581829-32582765
3.98708	0.594515	0.36167	1.64381	0.100216	0.191936	chr3-187728886-187730013
3.93608	0.53299	0.324241	1.64381	0.100216	0.191936	chr6-158342796-158343754
1.75343	0.537505	0.326993	1.64378	0.100221	0.191943	chr10-1790179-1791372
53.449	0.731676	0.445117	1.64378	0.100221	0.191943	chr14-51401007-51402117
31.6325	0.567409	0.345188	1.64377	0.100224	0.191947	chr6-148963920-148965983
2.09342	0.561023	0.341305	1.64376	0.100226	0.191949	chr12-30276457-30277248
2.45281	0.567736	0.345396	1.64373	0.100233	0.191959	chr6-115582326-115583197
3.9919	0.572707	0.348421	1.64372	0.100234	0.191959	chr6-167136528-167137462
1.79585	0.537601	0.327062	1.64372	0.100233	0.191959	chr14-88501585-88502552
4.9298	0.589383	0.358571	1.6437	0.100238	0.191964	chr2-161461822-161462688
3.00803	0.582667	0.354484	1.64371	0.100237	0.191964	chr3-149444827-149445627
8.78582	0.600505	0.365336	1.6437	0.100237	0.191964	chr12-121238322-121239602
4.52166	0.621311	0.377996	1.6437	0.100239	0.191965	chr5-81242727-81243755
10.9383	0.674092	0.410108	1.64369	0.10024	0.191966	chr14-30223172-30225049
3.14725	0.58415	0.355404	1.64362	0.100254	0.191988	chr5-42482383-42483301
1.66916	0.537406	0.326966	1.64361	0.100257	0.191992	chr12-6374173-6375055
1.84695	0.541087	0.329213	1.64358	0.100263	0.192003	chr15-45494326-45495208
1.68891	0.517941	0.315135	1.64355	0.100268	0.192011	chr8-34380561-34381368
23.8941	0.716866	0.436169	1.64355	0.100269	0.192012	chr5-139050983-139052114
115.584	0.503101	0.306108	1.64354	0.100271	0.192013	chr16-69481915-69482963
2.55672	0.573228	0.348779	1.64353	0.100274	0.192016	chr2-154059794-154060792
1.58994	0.491751	0.299206	1.64352	0.100275	0.192016	chr5-38776118-38776956
4.45823	0.604668	0.36791	1.64352	0.100275	0.192016	chr7-81236876-81237993
1.78074	0.540325	0.328758	1.64353	0.100273	0.192016	chr15-88244216-88245006
2.44146	0.575407	0.350108	1.64351	0.100277	0.192017	chr2-46962140-46963681
5.9275	0.617357	0.375633	1.64351	0.100277	0.192017	chr4-23157937-23158893
3.44526	0.606311	0.368939	1.64339	0.100302	0.192059	chr1-165327049-165328239
2.09647	0.561788	0.341848	1.64338	0.100303	0.192061	chr4-176722226-176723144
14.0747	0.515304	0.313564	1.64338	0.100304	0.192061	chr1-234848639-234850000
2.74192	0.559242	0.3403	1.64338	0.100305	0.192061	chr1-96756427-96757282
21.1886	0.532139	0.323809	1.64337	0.100306	0.192062	chr9-120587135-120588189
5.58691	0.620168	0.377388	1.64332	0.100317	0.19208	chr18-75280462-75281530
1.50569	0.463314	0.281942	1.6433	0.100322	0.192087	chrX-30306740-30307715
1.95733	0.54852	0.333804	1.64324	0.100333	0.192107	chr8-106287620-106288552
3.13959	0.584861	0.35592	1.64324	0.100334	0.192107	chr10-107784116-107785092
2.39109	0.582397	0.354428	1.6432	0.100341	0.192118	chr13-99134945-99135831
3.63634	0.602293	0.366539	1.64319	0.100343	0.192119	chr20-36853014-36853902
4.19303	0.617202	0.375621	1.64315	0.100352	0.192135	chr5-3627610-3628447
2.11461	0.522293	0.317863	1.64314	0.100354	0.192137	chr7-78567166-78568109
2.88983	0.612835	0.372967	1.64313	0.100355	0.192138	chr4-5804455-5805345
40.0362	0.642297	0.390902	1.64312	0.100359	0.192143	chr1-204225715-204226757
1.93227	0.559947	0.340788	1.6431	0.100363	0.192149	chr4-93658658-93659512
2.50112	0.5715	0.347821	1.64309	0.100365	0.192149	chr6-122569754-122570688
6.58059	0.690417	0.420196	1.64308	0.100366	0.192149	chr6-34994356-34995329
5.73023	0.647957	0.394358	1.64307	0.100369	0.192154	chr1-17083320-17084241
6.27081	0.635517	0.386788	1.64306	0.10037	0.192154	chr16-2451507-2452608
24.148	0.634024	0.385882	1.64305	0.100372	0.192156	chr1-153955530-153956642
31.951	0.652594	0.397185	1.64305	0.100373	0.192156	chr15-53867745-53868773
2.58151	0.584567	0.355787	1.64303	0.100377	0.192162	chr4-37877821-37878832
9.5049	0.67776	0.412514	1.643	0.100383	0.19217	chr5-132443688-132444603
3.87205	0.523121	0.318394	1.643	0.100383	0.19217	chr6-110127303-110129327
3.53231	0.621212	0.37811	1.64294	0.100395	0.192187	chr6-47459806-47460663
7.48978	0.654374	0.398296	1.64294	0.100396	0.192187	chr22-41009149-41010062
1.52548	0.487472	0.296714	1.6429	0.100403	0.192198	chr1-178773988-178774885
2.0921	0.573293	0.348951	1.6429	0.100403	0.192198	chr2-201707135-201708045
17.1587	0.554322	0.337405	1.6429	0.100404	0.192198	chr13-113582640-113583706
3.55565	0.610178	0.371411	1.64286	0.100411	0.19221	chr3-28864150-28865172
18.1478	0.682781	0.415607	1.64285	0.100413	0.192212	chr14-31582012-31582947
1.82947	0.551109	0.33546	1.64285	0.100415	0.192214	chr4-144170076-144170952
20.7075	0.611273	0.372084	1.64284	0.100417	0.192216	chr16-12512758-12514572
1.81833	0.510325	0.310638	1.64283	0.100419	0.192216	chr6-131139460-131140374
2.0971	0.560114	0.340953	1.64279	0.100426	0.192226	chr1-110447038-110447960
1.82129	0.550443	0.335075	1.64275	0.100435	0.192239	chr12-24763988-24764882
1.82129	0.550443	0.335075	1.64275	0.100435	0.192239	chr18-24568749-24569623
1.82129	0.550443	0.335075	1.64275	0.100435	0.192239	chr20-2334904-2335690
1.82129	0.550443	0.335075	1.64275	0.100435	0.192239	chr20-17493891-17494778
120.578	0.531161	0.323342	1.64272	0.100441	0.192247	chr21-42532473-42533502
2.80979	0.579502	0.352776	1.64269	0.100447	0.192258	chr4-128864892-128865882
2.61273	0.58885	0.358471	1.64267	0.100451	0.192264	chr5-115512137-115513691
4.36781	0.586419	0.356993	1.64266	0.100452	0.192265	chr1-247844799-247846384
2.56607	0.553509	0.336957	1.64267	0.100452	0.192265	chr3-107308879-107309799
14.5402	0.65583	0.399255	1.64263	0.100459	0.192275	chr4-98631502-98633399
1.97727	0.529185	0.322161	1.64261	0.100463	0.192282	chr1-19913126-19914022
7.94736	0.54747	0.333294	1.64261	0.100465	0.192284	chr6-71360345-71361883
10.4266	0.557698	0.339521	1.6426	0.100466	0.192284	chr18-35283166-35284276
3.95403	0.593986	0.361614	1.6426	0.100466	0.192284	chr3-160935377-160936360
3.12914	0.599875	0.365201	1.64259	0.100469	0.192288	chr2-172509414-172510361
2.43043	0.57979	0.352978	1.64257	0.100473	0.192293	chr1-37821958-37822834
5.5251	0.562262	0.342309	1.64256	0.100474	0.192293	chr4-29541671-29542433
13.7999	0.641441	0.390514	1.64256	0.100475	0.192293	chr4-159179274-159180313
3.17251	0.603516	0.367428	1.64254	0.100478	0.192297	chr4-80078936-80079837
3.7877	0.613122	0.373277	1.64254	0.100478	0.192297	chr18-24557769-24558777
3.45052	0.580594	0.353482	1.6425	0.100486	0.192307	chr6-100081379-100082553
14.9657	0.549878	0.33478	1.6425	0.100486	0.192307	chr7-128197374-128198448
44.7593	0.516721	0.314595	1.6425	0.100487	0.192308	chr11-78270620-78271588
2.24895	0.565774	0.344461	1.64249	0.100489	0.192309	chr18-64533557-64534513
3.60245	0.593852	0.361563	1.64246	0.100496	0.192321	chr21-24846344-24847444
2.38954	0.581843	0.354254	1.64244	0.100498	0.192324	chr11-115927455-115928335
4.20188	0.634791	0.386495	1.64243	0.100501	0.192327	chr2-73282685-73283763
2.08774	0.559288	0.340527	1.64242	0.100503	0.192329	chr20-15856941-15857890
3.07204	0.61128	0.372191	1.64238	0.100511	0.192342	chr11-31990473-31991356
31.0956	0.745796	0.454096	1.64237	0.100513	0.192344	chr1-169576265-169577297
6.08986	0.585272	0.356365	1.64234	0.100519	0.192355	chr9-23162667-23163501
1.52486	0.487244	0.296678	1.64233	0.100521	0.192357	chr3-133130038-133130882
3.6732	0.616554	0.375423	1.64229	0.100529	0.192369	chr18-42204493-42205473
15.9856	0.641249	0.39046	1.64229	0.10053	0.192369	chr20-34538388-34539331
42.4216	0.621146	0.378224	1.64227	0.100534	0.192372	chr2-33216410-33217444
2.49127	0.577901	0.351891	1.64227	0.100534	0.192372	chr18-69704219-69705175
4.85254	0.628472	0.382691	1.64224	0.100539	0.19238	chrX-25425733-25426789
2.92148	0.574155	0.349618	1.64224	0.100541	0.192382	chr12-94634868-94635977
1.52464	0.487166	0.29666	1.64217	0.100555	0.192399	chr1-114289114-114289955
6.53474	0.609881	0.371385	1.64218	0.100552	0.192399	chr3-68470730-68471889
1.52464	0.487166	0.29666	1.64217	0.100555	0.192399	chr7-15567393-15568304
1.52464	0.487166	0.29666	1.64217	0.100555	0.192399	chr11-106446702-106447541
1.52464	0.487166	0.29666	1.64217	0.100555	0.192399	chr18-42294167-42295268
2.44396	0.567703	0.34571	1.64214	0.100562	0.192407	chr1-115394974-115395926
1.63714	0.521504	0.317576	1.64214	0.100561	0.192407	chr4-8029789-8031286
6.20978	0.586973	0.357452	1.6421	0.100568	0.192417	chr1-191601286-191602374
3.48948	0.565069	0.344117	1.64208	0.100573	0.192423	chr16-12690257-12691264
6.95868	0.654375	0.398505	1.64207	0.100575	0.192426	chr17-22694143-22696269
4.711	0.637571	0.388273	1.64207	0.100576	0.192426	chr10-114315260-114316445
3.30276	0.530485	0.32306	1.64206	0.100577	0.192428	chr9-24396040-24397011
4.75764	0.63178	0.38475	1.64206	0.100578	0.192429	chr8-95123405-95124438
1.82736	0.529144	0.322247	1.64205	0.10058	0.192431	chr1-186576122-186577125
1.60489	0.525002	0.319726	1.64204	0.100582	0.192433	chr4-84726808-84727723
6.03144	0.649774	0.395713	1.64203	0.100583	0.192433	chr11-27186998-27187985
1.71627	0.525834	0.320241	1.64199	0.100591	0.192448	chr5-9281318-9282217
4.1141	0.602009	0.366637	1.64198	0.100595	0.192452	chr7-124057727-124058737
5.00465	0.588553	0.358443	1.64197	0.100596	0.192452	chr8-90340655-90341618
8.0008	0.602376	0.366867	1.64195	0.100601	0.192458	chr11-96752811-96753899
2.46798	0.577196	0.351536	1.64192	0.100606	0.192464	chr14-38003757-38004618
6.52375	0.659798	0.401844	1.64193	0.100605	0.192464	chr19-38082525-38083494
7.89929	0.635076	0.386792	1.64191	0.10061	0.192471	chrX-13648970-13650515
3.49979	0.58787	0.35805	1.64187	0.100618	0.192485	chr2-130368379-130369352
1.65428	0.475443	0.289577	1.64186	0.10062	0.192488	chr2-19642175-19643603
7.4863	0.645411	0.393104	1.64183	0.100624	0.192495	chr2-101761517-101762148
2.39389	0.563477	0.343204	1.64181	0.100628	0.192502	chr5-102746908-102747795
5.28767	0.601533	0.36639	1.64178	0.100635	0.192513	chr6-81672568-81673598
11.056	0.685935	0.4178	1.64178	0.100636	0.192513	chr18-9832511-9833502
5.07495	0.583008	0.355109	1.64177	0.100638	0.192515	chr2-6775201-6776257
6.07519	0.581065	0.353932	1.64174	0.100643	0.192526	chr8-116374861-116375920
3.8415	0.591612	0.36036	1.64173	0.100647	0.19253	chr11-112343206-112344566
16.5169	0.530507	0.323142	1.64172	0.100649	0.192534	chr5-43981002-43982115
10.1121	0.480853	0.2929	1.6417	0.100653	0.19254	chr18-25018279-25020680
2.34323	0.584005	0.355742	1.64165	0.100662	0.192553	chr8-65046451-65047367
15.2699	0.578334	0.35229	1.64164	0.100664	0.192555	chr9-8455835-8457024
5.08324	0.603437	0.367584	1.64163	0.100666	0.192558	chr13-106802401-106803341
1.58595	0.516426	0.314594	1.64157	0.10068	0.192582	chr4-60040041-60040812
2.76067	0.577253	0.351649	1.64156	0.100681	0.192583	chr8-56905794-56906717
1.64293	0.534797	0.325789	1.64154	0.100685	0.192588	chr9-132909812-132910743
1.77495	0.510777	0.31116	1.64153	0.100688	0.192591	chr14-45393615-45394621
2.29027	0.540915	0.329522	1.64151	0.100691	0.192594	chr4-115205637-115206438
1.65942	0.524023	0.319234	1.6415	0.100693	0.192598	chr6-397077-397893
6.91295	0.567031	0.345436	1.64149	0.100695	0.192601	chr12-58653605-58654544
1.82079	0.549989	0.335055	1.64149	0.100696	0.192602	chr6-121384173-121384708
3.60236	0.504402	0.307286	1.64147	0.100699	0.192606	chr5-145780652-145781684
3.28372	0.601552	0.366473	1.64147	0.100701	0.192608	chr3-16168094-16168969
1.63793	0.516936	0.314927	1.64144	0.100705	0.192615	chr12-16998144-16999058
2.14866	0.542017	0.330208	1.64144	0.100706	0.192615	chr5-23522378-23523390
4.87276	0.580893	0.353894	1.64143	0.100707	0.192616	chr8-113414427-113415458
3.2009	0.595655	0.36289	1.64142	0.10071	0.19262	chr1-66053328-66054321
6.74932	0.57017	0.347366	1.64141	0.100713	0.192624	chr11-58190259-58192002
9.20045	0.590718	0.359898	1.64135	0.100725	0.192645	chr10-71788760-71789745
3.06244	0.60987	0.371572	1.64133	0.10073	0.192652	chr13-66616638-66617502
6.08148	0.588941	0.358823	1.64131	0.100732	0.192654	chr5-93065604-93066639
2.82964	0.566426	0.345105	1.64132	0.100732	0.192654	chrX-70043967-70044884
14.5804	0.69429	0.423013	1.6413	0.100736	0.192658	chr16-543365-544337
2.28408	0.473295	0.288369	1.64128	0.100739	0.192663	chr7-37100600-37101637
3.6584	0.583665	0.35562	1.64126	0.100744	0.192671	chr1-63843697-63845032
2.92865	0.533901	0.325311	1.6412	0.100755	0.192689	chr11-73732338-73733277
1.86129	0.540652	0.329429	1.64118	0.10076	0.192697	chr1-85874366-85875386
1.96412	0.544745	0.331923	1.64118	0.10076	0.192697	chr8-58930191-58931084
5.54267	0.641466	0.390858	1.64118	0.100761	0.192697	chr1-109103037-109104145
9.82569	0.591598	0.360497	1.64106	0.100784	0.192738	chr2-110866026-110867501
4.93581	0.563848	0.343589	1.64105	0.100786	0.19274	chr3-31698952-31699964
43.8919	0.441756	0.269191	1.64105	0.100787	0.19274	chr3-162596852-162597883
7.75124	0.597956	0.364374	1.64105	0.100788	0.19274	chr8-96452040-96453011
2.13665	0.550764	0.335623	1.64102	0.100793	0.19275	chr14-40966598-40967670
5.11369	0.615368	0.374994	1.64101	0.100796	0.19275	chr6-24757460-24758368
8.93141	0.685836	0.417936	1.64101	0.100796	0.19275	chr11-76769185-76770156
2.60389	0.565098	0.34437	1.64096	0.100806	0.192758	chr7-108931333-108932373
2.34055	0.544602	0.33188	1.64096	0.100805	0.192758	chr9-102027242-102028181
5.77035	0.649659	0.395902	1.64096	0.100806	0.192758	chr18-57052595-57053622
2.45525	0.55337	0.33723	1.64093	0.100812	0.192768	chr2-141668052-141669083
6.61891	0.628195	0.382829	1.64093	0.100813	0.192768	chr6-75030766-75031867
2.41836	0.558946	0.34063	1.64092	0.100815	0.192771	chr14-65475491-65476340
5.42644	0.658599	0.401369	1.64088	0.100822	0.19278	chr2-69147819-69148730
2.06157	0.547459	0.333637	1.64088	0.100822	0.19278	chr8-56394198-56394970
1.75871	0.536957	0.327248	1.64083	0.100834	0.192796	chrX-130891821-130892747
2.30902	0.570244	0.347536	1.64082	0.100835	0.192797	chr12-41945861-41946799
2.35579	0.581203	0.354221	1.64079	0.10084	0.192803	chr2-121298422-121299437
5.3543	0.571328	0.348203	1.64079	0.100841	0.192803	chr7-20216950-20218010
9.65094	0.601308	0.366474	1.64079	0.100841	0.192803	chr9-91478858-91480216
2.49076	0.556698	0.339288	1.64079	0.100842	0.192804	chr9-110371355-110372287
4.77765	0.556828	0.339371	1.64076	0.100846	0.192811	chr1-162107627-162108532
2.41923	0.539246	0.32866	1.64074	0.100851	0.19282	chr21-14362898-14363840
2.46067	0.561255	0.342082	1.6407	0.10086	0.192834	chr6-104725673-104726693
6.76537	0.63535	0.387248	1.64068	0.100864	0.192841	chr15-25700909-25702202
3.88679	0.612163	0.373123	1.64065	0.100871	0.192851	chr6-141966563-141967521
2.0699	0.550931	0.335802	1.64064	0.100872	0.192852	chr21-20875538-20876465
1.86001	0.522446	0.318442	1.64063	0.100874	0.192855	chr2-115208223-115209196
4.33968	0.642557	0.39166	1.6406	0.10088	0.192864	chr15-74794548-74795445
1.81568	0.549303	0.33482	1.64059	0.100882	0.192865	chr4-185417258-185418115
1.81568	0.549303	0.33482	1.64059	0.100882	0.192865	chr15-33198956-33199636
3.25036	0.577323	0.351901	1.64058	0.100884	0.192868	chrX-64224732-64225718
1.5229	0.486521	0.296559	1.64055	0.10089	0.19287	chr3-21237913-21239187
1.5229	0.486521	0.296559	1.64055	0.10089	0.19287	chr6-76694484-76695399
1.5229	0.486521	0.296559	1.64055	0.10089	0.19287	chr6-81326706-81327689
1.5229	0.486521	0.296559	1.64055	0.10089	0.19287	chr12-88264604-88266001
1.5229	0.486521	0.296559	1.64055	0.10089	0.19287	chr14-44635179-44636074
4.57235	0.599256	0.365273	1.64057	0.100886	0.19287	chr18-11429699-11430839
12.2334	0.587813	0.358304	1.64054	0.100892	0.192873	chr20-57651748-57653148
1.48979	0.523778	0.319316	1.64031	0.10094	0.192877	chr1-115193391-115194074
2.86425	0.568481	0.346531	1.64049	0.100903	0.192877	chr1-201062204-201063028
1.48979	0.523778	0.319316	1.64031	0.10094	0.192877	chr2-15695209-15695978
4.26277	0.645162	0.393273	1.64049	0.100903	0.192877	chr2-105644756-105645598
1.48979	0.523778	0.319316	1.64031	0.10094	0.192877	chr2-141010304-141011010
4.40476	0.606972	0.370009	1.64042	0.100917	0.192877	chr2-174499090-174500128
1.48979	0.523778	0.319316	1.64031	0.10094	0.192877	chr3-21098445-21099287
1.48979	0.523778	0.319316	1.64031	0.10094	0.192877	chr3-56830210-56831080
9.3189	0.476781	0.290629	1.64052	0.100898	0.192877	chr3-56910915-56911968
1.48979	0.523778	0.319316	1.64031	0.10094	0.192877	chr3-76559371-76560290
1.48979	0.523778	0.319316	1.64031	0.10094	0.192877	chr3-102541598-102542408
1.48979	0.523778	0.319316	1.64031	0.10094	0.192877	chr3-134035672-134036548
1.48979	0.523778	0.319316	1.64031	0.10094	0.192877	chr3-167006440-167007257
1.48979	0.523778	0.319316	1.64031	0.10094	0.192877	chr4-52151938-52152607
1.48979	0.523778	0.319316	1.64031	0.10094	0.192877	chr4-75176145-75176722
1.48979	0.523778	0.319316	1.64031	0.10094	0.192877	chr5-8579169-8579981
1.48979	0.523778	0.319316	1.64031	0.10094	0.192877	chr5-16082284-16083178
1.48979	0.523778	0.319316	1.64031	0.10094	0.192877	chr5-24447007-24447615
1.48979	0.523778	0.319316	1.64031	0.10094	0.192877	chr5-84171933-84172675
1.48979	0.523778	0.319316	1.64031	0.10094	0.192877	chr5-86149691-86150490
28.2235	0.519388	0.316631	1.64036	0.100931	0.192877	chr5-86678603-86680213
1.48979	0.523778	0.319316	1.64031	0.10094	0.192877	chr5-124712387-124713095
1.48979	0.523778	0.319316	1.64031	0.10094	0.192877	chr6-49459849-49460568
2.34419	0.521029	0.317622	1.6404	0.100921	0.192877	chr6-94445823-94447034
1.48979	0.523778	0.319316	1.64031	0.10094	0.192877	chr6-111257396-111258113
4.49964	0.595416	0.362949	1.6405	0.100902	0.192877	chr6-142510033-142511085
1.48979	0.523778	0.319316	1.64031	0.10094	0.192877	chr6-147690593-147691367
1.48979	0.523778	0.319316	1.64031	0.10094	0.192877	chr6-150623678-150624443
1.48979	0.523778	0.319316	1.64031	0.10094	0.192877	chr7-52384890-52385612
1.48979	0.523778	0.319316	1.64031	0.10094	0.192877	chr7-115305107-115305995
1.48979	0.523778	0.319316	1.64031	0.10094	0.192877	chr7-121284530-121285459
1.48979	0.523778	0.319316	1.64031	0.10094	0.192877	chr7-123527884-123528679
1.48979	0.523778	0.319316	1.64031	0.10094	0.192877	chr7-123717078-123717814
1.48979	0.523778	0.319316	1.64031	0.10094	0.192877	chr8-37228375-37229007
1.48979	0.523778	0.319316	1.64031	0.10094	0.192877	chr8-119516244-119516936
1.48979	0.523778	0.319316	1.64031	0.10094	0.192877	chr8-132511568-132512480
1.48979	0.523778	0.319316	1.64031	0.10094	0.192877	chr9-1852826-1853330
1.48979	0.523778	0.319316	1.64031	0.10094	0.192877	chr9-75358877-75359418
3.13795	0.555478	0.338616	1.64044	0.100914	0.192877	chr9-102173877-102174860
1.48979	0.523778	0.319316	1.64031	0.10094	0.192877	chr9-102181307-102182211
19.6713	0.697289	0.425096	1.64031	0.100941	0.192877	chr9-121744213-121745681
1.48979	0.523778	0.319316	1.64031	0.10094	0.192877	chr10-6988844-6989386
1.48979	0.523778	0.319316	1.64031	0.10094	0.192877	chr10-10274541-10275479
1.48979	0.523778	0.319316	1.64031	0.10094	0.192877	chr10-75784830-75785749
1.80394	0.486769	0.29674	1.64039	0.100924	0.192877	chr10-83954179-83955121
1.48979	0.523778	0.319316	1.64031	0.10094	0.192877	chr11-34054391-34054848
1.48979	0.523778	0.319316	1.64031	0.10094	0.192877	chr11-56153448-56154397
1.48979	0.523778	0.319316	1.64031	0.10094	0.192877	chr11-61096290-61097207
1.48979	0.523778	0.319316	1.64031	0.10094	0.192877	chr12-24348230-24349099
1.48979	0.523778	0.319316	1.64031	0.10094	0.192877	chr12-100666483-100667346
1.48979	0.523778	0.319316	1.64031	0.10094	0.192877	chr13-46182982-46183915
1.48979	0.523778	0.319316	1.64031	0.10094	0.192877	chr13-70810276-70811166
1.48979	0.523778	0.319316	1.64031	0.10094	0.192877	chr13-72951522-72952420
1.48979	0.523778	0.319316	1.64031	0.10094	0.192877	chr14-36847657-36848434
1.48979	0.523778	0.319316	1.64031	0.10094	0.192877	chr14-39202773-39203483
1.48979	0.523778	0.319316	1.64031	0.10094	0.192877	chr14-85461802-85462658
1.48979	0.523778	0.319316	1.64031	0.10094	0.192877	chr15-51183726-51184585
4.21114	0.643667	0.392388	1.64038	0.100925	0.192877	chr15-62477506-62478465
2.89099	0.595345	0.362904	1.6405	0.100901	0.192877	chr18-3930419-3931371
1.48979	0.523778	0.319316	1.64031	0.10094	0.192877	chr18-39225760-39226555
1.48979	0.523778	0.319316	1.64031	0.10094	0.192877	chr18-75900697-75901462
1.48979	0.523778	0.319316	1.64031	0.10094	0.192877	chr19-44694004-44694537
1.48979	0.523778	0.319316	1.64031	0.10094	0.192877	chr20-23881527-23882287
4.56058	0.61571	0.375319	1.6405	0.100901	0.192877	chr20-50360627-50361580
1.48979	0.523778	0.319316	1.64031	0.10094	0.192877	chr21-26111356-26112131
1.48979	0.523778	0.319316	1.64031	0.10094	0.192877	chr22-39733135-39733914
1.48979	0.523778	0.319316	1.64031	0.10094	0.192877	chrX-78182760-78183626
1.48979	0.523778	0.319316	1.64031	0.10094	0.192877	chrX-94815965-94816791
1.48979	0.523778	0.319316	1.64031	0.10094	0.192877	chrX-147634026-147634890
2.36546	0.555233	0.338498	1.64028	0.100946	0.192883	chr11-88487985-88488934
2.30111	0.554914	0.338308	1.64026	0.100951	0.192891	chr2-37977198-37978043
1.50406	0.462736	0.282112	1.64026	0.100952	0.192891	chr4-95745141-95745962
2.22463	0.527507	0.3216	1.64026	0.100952	0.192891	chr21-30408526-30409512
9.12658	0.505201	0.308002	1.64025	0.100953	0.192891	chr4-38528995-38530166
4.93321	0.589589	0.359468	1.64017	0.10097	0.192916	chr14-43640226-43641222
1.50105	0.524499	0.319784	1.64017	0.10097	0.192916	chr11-83499639-83500658
7.94048	0.517898	0.31576	1.64016	0.100971	0.192916	chr4-38568476-38569471
2.645	0.56888	0.34686	1.64009	0.100987	0.192939	chr5-24060281-24061235
10.2211	0.607709	0.370543	1.64005	0.100995	0.192953	chr1-37231555-37232625
4.9838	0.589535	0.35947	1.64001	0.101002	0.192965	chr14-95130458-95131530
7.21144	0.657364	0.40083	1.64001	0.101004	0.192965	chr12-101702708-101703851
4.72634	0.588069	0.358577	1.64001	0.101003	0.192965	chr18-70859115-70860085
2.89842	0.593168	0.361704	1.63993	0.10102	0.192994	chr13-78126882-78127437
2.52985	0.564526	0.344243	1.63991	0.101025	0.192998	chr2-234772305-234773319
13.3695	0.638802	0.389535	1.63991	0.101025	0.192998	chr13-113291961-113292918
1.81746	0.539642	0.329073	1.63988	0.101029	0.193005	chr6-161103171-161104082
3.14051	0.584416	0.356381	1.63987	0.101033	0.193011	chr3-133449766-133450733
3.23915	0.569655	0.347387	1.63983	0.101041	0.193019	chr3-83393784-83395038
2.13053	0.515342	0.314265	1.63984	0.101039	0.193019	chr7-124662595-124663643
5.16475	0.63647	0.388132	1.63983	0.101041	0.193019	chr8-102698115-102699095
5.01396	0.497401	0.303328	1.63981	0.101044	0.193024	chr8-17012685-17013695
3.23821	0.603044	0.367753	1.6398	0.101046	0.193026	chr5-165528196-165529108
3.74768	0.596294	0.36364	1.63979	0.101048	0.193028	chr9-82529615-82530598
5.42727	0.578547	0.352819	1.63978	0.101051	0.193031	chr4-62571026-62572491
35.5363	0.602826	0.367627	1.63978	0.101052	0.193031	chr11-68017044-68017978
2.17125	0.544796	0.332241	1.63976	0.101055	0.193034	chr4-177311261-177312074
2.75807	0.563931	0.343913	1.63975	0.101057	0.193037	chr6-23035274-23036284
39.4023	0.764051	0.465959	1.63974	0.10106	0.19304	chr3-13790247-13791519
3.10457	0.582135	0.355017	1.63974	0.101059	0.19304	chr4-85228663-85229544
5.4825	0.57062	0.348002	1.6397	0.101067	0.193052	chr8-95823349-95824342
3.94279	0.621832	0.379239	1.63968	0.101071	0.193058	chr2-129861395-129862378
2.26729	0.529379	0.322862	1.63964	0.101079	0.193071	chr6-47605804-47606716
1.73972	0.53512	0.326366	1.63963	0.101082	0.193076	chr4-143839654-143840464
3.22268	0.575163	0.350798	1.63959	0.101091	0.193089	chr6-89323409-89324618
6.44518	0.589763	0.359711	1.63954	0.1011	0.1931	chr21-18764545-18765518
1.53694	0.526728	0.321267	1.63954	0.101102	0.193102	chr3-192134969-192135872
2.5498	0.593207	0.361816	1.63953	0.101104	0.193103	chr5-56538419-56539213
1.64358	0.517657	0.315735	1.63953	0.101103	0.193103	chr5-63008881-63009531
20.5881	0.562053	0.342815	1.63952	0.101105	0.193104	chr9-33407716-33408747
4.77055	0.632065	0.38552	1.63951	0.101106	0.193106	chr14-84665380-84666385
2.28581	0.541733	0.330425	1.63951	0.101108	0.193108	chr4-161524362-161525422
4.19917	0.585871	0.357358	1.63945	0.10112	0.193126	chr13-91140577-91142256
2.07722	0.497165	0.303253	1.63944	0.101121	0.193127	chr13-30686164-30687150
2.936	0.57918	0.353283	1.63942	0.101126	0.193134	chr4-69578341-69579272
3.40853	0.545844	0.332961	1.63937	0.101137	0.19315	chr4-74755158-74756283
2.0957	0.559191	0.341112	1.63932	0.101147	0.193162	chr5-145911794-145912890
2.92634	0.569095	0.347153	1.63932	0.101147	0.193162	chr6-163115305-163116294
6.86038	0.639944	0.390374	1.63931	0.101148	0.193164	chr11-121968189-121969320
10.215	0.556595	0.339531	1.63931	0.101149	0.193165	chr13-99013640-99014955
24.1775	0.520721	0.317649	1.6393	0.101151	0.193166	chr7-2165164-2167317
4.17585	0.584519	0.356575	1.63926	0.101159	0.19318	chr6-68959784-68960771
2.27793	0.568412	0.346756	1.63923	0.101166	0.193191	chr5-59222873-59223683
3.79477	0.598905	0.365363	1.63921	0.10117	0.193197	chr6-129696654-129697599
2.85315	0.598731	0.365257	1.63921	0.101171	0.193197	chr9-76150915-76151813
5.89109	0.60648	0.36999	1.63918	0.101176	0.193205	chr7-84631981-84632922
61.9778	0.802319	0.489464	1.63918	0.101176	0.193205	chr19-40739262-40741328
98.5139	0.634101	0.386846	1.63916	0.101181	0.193212	chr16-69566389-69567285
2.44756	0.550886	0.336083	1.63914	0.101185	0.193218	chr5-34518488-34519145
12.7168	0.585656	0.357297	1.63913	0.101186	0.19322	chr21-45472697-45473653
21.1777	0.476573	0.290764	1.63904	0.101205	0.19325	chrX-19626779-19627735
3.07624	0.582066	0.355128	1.63903	0.101206	0.193251	chr1-100183105-100183955
3.96096	0.633073	0.38625	1.63902	0.101208	0.193253	chr2-70705962-70706788
2.00763	0.482354	0.294295	1.63901	0.10121	0.193255	chr3-175605661-175606473
1.84791	0.542464	0.330973	1.63899	0.101214	0.193259	chr7-108229117-108229960
1.83575	0.510686	0.311594	1.63895	0.101224	0.193272	chr8-76349761-76350680
40.5508	0.61451	0.374944	1.63894	0.101226	0.193274	chr1-2267113-2268486
2.91841	0.586142	0.357636	1.63893	0.101227	0.193275	chr2-17633439-17634381
7.6886	0.657204	0.400999	1.63892	0.101231	0.19328	chr16-89541472-89543042
2.36381	0.545428	0.3328	1.6389	0.101233	0.193283	chr3-159159600-159160699
31.9598	0.546879	0.333687	1.6389	0.101235	0.193284	chr2-186734370-186735453
4.13548	0.566497	0.345659	1.63889	0.101237	0.193284	chr9-100497216-100498283
2.46638	0.572404	0.349271	1.63886	0.101243	0.193295	chr1-85268503-85269478
5.107	0.593313	0.36203	1.63885	0.101244	0.193295	chr8-67901751-67902726
2.82936	0.573689	0.350062	1.63882	0.101251	0.193307	chr5-7371019-7371897
5.51565	0.607949	0.370976	1.63878	0.101258	0.193316	chr4-160787555-160788540
16.0225	0.456232	0.278397	1.63878	0.101258	0.193316	chr14-52840805-52841803
4.03364	0.516624	0.315249	1.63878	0.101259	0.193316	chr2-15239714-15240759
1.52098	0.485808	0.296447	1.63877	0.101262	0.193318	chr9-133647534-133648604
1.52098	0.485808	0.296447	1.63877	0.101262	0.193318	chr17-11367363-11368382
4.20643	0.624649	0.381185	1.6387	0.101276	0.193332	chr1-224718195-224719231
2.05182	0.545701	0.333006	1.63871	0.101274	0.193332	chr7-91888204-91889081
2.40896	0.56216	0.34305	1.63871	0.101273	0.193332	chr16-89179688-89180646
2.23759	0.575766	0.351357	1.63869	0.101278	0.193335	chr19-50518595-50519538
3.151	0.583144	0.355863	1.63867	0.101281	0.193339	chr7-50492515-50493588
2.16016	0.495364	0.3023	1.63865	0.101287	0.193348	chr4-76797615-76799091
5.53904	0.574174	0.350398	1.63863	0.10129	0.193349	chr3-35921830-35923055
7.1843	0.547396	0.334059	1.63862	0.101292	0.193349	chr4-44185760-44186813
3.2312	0.558285	0.340704	1.63862	0.101292	0.193349	chr6-161252391-161253448
23.383	0.672256	0.410257	1.63862	0.101292	0.193349	chr19-1881628-1882738
12.3031	0.695532	0.42446	1.63863	0.101291	0.193349	chr19-18597986-18598899
6.48157	0.601878	0.367304	1.63864	0.101289	0.193349	chr21-13854468-13855423
1.77133	0.525964	0.320984	1.6386	0.101297	0.193357	chr2-186353174-186354095
14.341	0.637605	0.389118	1.63859	0.101298	0.193357	chr18-77905056-77906172
5.03471	0.552237	0.337025	1.63856	0.101304	0.193365	chr14-65346615-65347602
3.66212	0.560612	0.342137	1.63856	0.101305	0.193365	chr21-33527712-33528634
15.8245	0.556662	0.339731	1.63854	0.10131	0.193372	chr20-5141167-5142248
4.47758	0.597207	0.364478	1.63853	0.101312	0.193375	chr12-12936640-12937601
13.9443	0.715055	0.436403	1.63852	0.101313	0.193377	chr12-8660714-8661673
4.01591	0.586972	0.358235	1.63851	0.101315	0.193377	chr22-18083248-18083876
3.38032	0.621638	0.379393	1.63851	0.101316	0.193379	chr6-131532476-131533348
6.07581	0.627235	0.382813	1.63849	0.101319	0.193382	chr6-170116567-170117780
2.41894	0.530704	0.323902	1.63847	0.101323	0.193388	chr5-20796711-20797763
2.63383	0.586446	0.357925	1.63846	0.101326	0.193389	chr8-132987888-132988822
3.58875	0.58008	0.354045	1.63844	0.101331	0.193394	chr2-116552731-116553753
20.9096	0.669537	0.408644	1.63844	0.101331	0.193394	chr5-138937345-138938757
2.03228	0.543849	0.331931	1.63844	0.10133	0.193394	chr6-23638378-23639322
9.48296	0.659	0.402214	1.63843	0.101332	0.193395	chr15-69567135-69568120
3.07327	0.580064	0.354038	1.63842	0.101333	0.193397	chr18-64892811-64893890
1.85493	0.512243	0.312647	1.63841	0.101337	0.193402	chr6-149250418-149251649
1.52102	0.525289	0.320614	1.63839	0.101341	0.193409	chr15-89085394-89086244
2.40586	0.547527	0.334191	1.63837	0.101345	0.193414	chr3-111234497-111235472
2.74324	0.592449	0.361611	1.63836	0.101347	0.193416	chr4-84245153-84245873
46.6095	0.674806	0.411902	1.63827	0.101366	0.193445	chr5-148949638-148950730
1.70323	0.530613	0.323888	1.63826	0.101367	0.193446	chr3-25651548-25652486
1.70323	0.530613	0.323888	1.63826	0.101367	0.193446	chr5-92646032-92646946
2.02554	0.529634	0.323292	1.63825	0.101369	0.193448	chr7-152784162-152785087
1.63905	0.487116	0.29734	1.63825	0.101371	0.193449	chr7-94635636-94637032
2.73635	0.584098	0.35654	1.63824	0.101371	0.19345	chr10-1632293-1633265
32.2316	0.714101	0.435897	1.63823	0.101374	0.193452	chr5-156595054-156596056
6.44367	0.62095	0.379037	1.63823	0.101374	0.193452	chr21-30075454-30076509
1.50218	0.523963	0.319836	1.63822	0.101375	0.193453	chr12-51779637-51780505
8.86586	0.659111	0.402337	1.63821	0.101378	0.193459	chr4-118840996-118841955
46.0848	0.509835	0.311217	1.6382	0.10138	0.19346	chr6-37077504-37078464
2.6816	0.588841	0.359447	1.63819	0.101383	0.193465	chr2-187180521-187181285
1.54839	0.461288	0.281586	1.63818	0.101385	0.193467	chr6-67952714-67953966
4.23476	0.586997	0.358333	1.63814	0.101393	0.193481	chr9-23621929-23622929
11.6353	0.648804	0.396078	1.63807	0.101407	0.193499	chr2-128153950-128154946
10.187	0.630025	0.384623	1.63803	0.101415	0.193513	chr13-41587173-41588072
7.35026	0.641986	0.391931	1.63801	0.10142	0.193518	chr3-170140049-170141030
4.7946	0.575249	0.351187	1.63801	0.101419	0.193518	chr5-8308396-8309506
2.75464	0.578517	0.353182	1.63801	0.101419	0.193518	chr7-85039694-85040441
2.06687	0.569803	0.347864	1.638	0.101421	0.193518	chrX-104046994-104047857
17.1928	0.522256	0.318843	1.63797	0.101428	0.193523	chr2-189020230-189021229
18.8122	0.491208	0.29989	1.63796	0.101431	0.193525	chr8-138668661-138669689
5.62389	0.628129	0.383488	1.63794	0.101435	0.193531	chr6-14710801-14711910
3.39304	0.551189	0.336516	1.63793	0.101437	0.193534	chr4-49581587-49582561
4.15639	0.61913	0.378003	1.63789	0.101444	0.193545	chr2-219032219-219033139
1.53287	0.516201	0.315162	1.63789	0.101444	0.193545	chr6-46274294-46275134
1.6747	0.525647	0.320933	1.63787	0.101449	0.19355	chr8-101179785-101180810
2.01656	0.545837	0.333261	1.63787	0.10145	0.193551	chr3-167190469-167191359
4.34335	0.606402	0.37024	1.63786	0.10145	0.193551	chr12-59741580-59742541
3.62992	0.631772	0.385746	1.63779	0.101465	0.193575	chr8-124558391-124559218
3.5244	0.607907	0.371178	1.63778	0.101468	0.19358	chr7-4254542-4255679
6.35788	0.571949	0.349228	1.63775	0.101474	0.193588	chr18-49055467-49056451
5.48722	0.570759	0.348503	1.63774	0.101475	0.193589	chr20-20443376-20444377
1.79152	0.54597	0.33337	1.63773	0.101478	0.193592	chrX-23709070-23709942
7.65809	0.694971	0.424351	1.63773	0.101479	0.193593	chr11-64296610-64297591
2.00692	0.544731	0.332622	1.63769	0.101487	0.193605	chr18-4686579-4687465
4.79588	0.556688	0.339938	1.63761	0.101502	0.19363	chr12-96313998-96315061
3.01202	0.605987	0.370048	1.63759	0.101507	0.193636	chr11-46720354-46721141
2.38982	0.52884	0.322943	1.63756	0.101513	0.193642	chr15-85051194-85052218
2.01984	0.545678	0.333225	1.63757	0.101512	0.193642	chr18-70014792-70015640
3.93458	0.614813	0.375445	1.63756	0.101514	0.193644	chr13-108557952-108558977
9.29662	0.581501	0.355104	1.63755	0.101516	0.193645	chr2-187915638-187916811
2.32436	0.539877	0.329686	1.63755	0.101515	0.193645	chr7-130307548-130308961
1.77015	0.527941	0.322399	1.63754	0.101517	0.193645	chr4-164610620-164611616
95.3546	0.489914	0.299182	1.63751	0.101524	0.193654	chr6-136334116-136335187
2.54422	0.59129	0.361095	1.63749	0.101528	0.19366	chr6-167720563-167721462
2.20308	0.566612	0.346027	1.63748	0.101531	0.193662	chr5-96382951-96383921
9.82708	0.596349	0.364195	1.63745	0.101537	0.193672	chr7-28614935-28615993
6.54538	0.623082	0.380522	1.63744	0.101538	0.193672	chr11-40234188-40235123
15.1904	0.649029	0.396369	1.63744	0.101539	0.193673	chr19-46185099-46186808
3.09326	0.539643	0.329569	1.63742	0.101542	0.193677	chr11-34589893-34590818
1.90497	0.538977	0.329164	1.63741	0.101544	0.193678	chr7-114296841-114297773
2.40138	0.546332	0.333659	1.6374	0.101547	0.193682	chr6-92960203-92961123
1.74015	0.517521	0.316064	1.63739	0.101548	0.193682	chr5-74132326-74132788
6.2302	0.613637	0.374764	1.63739	0.101548	0.193682	chr6-68657995-68658950
20.7905	0.682108	0.416589	1.63736	0.101554	0.19369	chr3-142127680-142128794
1.55179	0.462137	0.282248	1.63734	0.101559	0.193695	chr4-91865197-91866182
3.62036	0.552172	0.337237	1.63734	0.101559	0.193695	chr9-61663913-61664777
7.44217	0.647591	0.395514	1.63734	0.101559	0.193695	chr15-98906238-98907284
2.44709	0.534196	0.326258	1.63734	0.101559	0.193695	chr20-34033488-34034558
10.5867	0.584685	0.357096	1.63733	0.101561	0.193696	chrX-23882935-23884159
1.54013	0.516512	0.315465	1.6373	0.101567	0.193707	chr7-84030894-84031689
7.9316	0.643418	0.392984	1.63726	0.101576	0.193722	chrX-47110771-47111735
1.65543	0.52401	0.320054	1.63725	0.101578	0.193723	chr5-109939281-109939813
3.14343	0.573615	0.350352	1.63725	0.101578	0.193723	chr2-165077910-165078901
3.27831	0.565555	0.345431	1.63724	0.101579	0.193724	chr11-96472245-96473467
2.29853	0.542953	0.331627	1.63724	0.10158	0.193725	chr8-128502077-128503168
7.81825	0.57275	0.349827	1.63724	0.101581	0.193725	chr6-116450401-116451738
2.80591	0.577686	0.352847	1.63721	0.101586	0.193734	chr5-110469132-110470016
4.69577	0.641671	0.391931	1.6372	0.101588	0.193735	chr10-86300423-86301302
22.8505	0.47572	0.29057	1.6372	0.101589	0.193737	chr5-8355830-8356796
10.7248	0.665563	0.406529	1.63719	0.101592	0.193739	chr8-124471562-124472476
2.86172	0.579753	0.354121	1.63716	0.101597	0.193748	chr8-55163605-55164532
3.25758	0.578457	0.353335	1.63714	0.101602	0.193753	chr3-19195039-19195998
4.8922	0.578395	0.353299	1.63713	0.101604	0.193756	chr11-93065121-93066199
5.96048	0.580977	0.354883	1.63709	0.101611	0.193767	chr7-149438355-149439383
1.54602	0.517131	0.315884	1.63709	0.101611	0.193767	chr21-46364730-46365206
6.43845	0.642243	0.392323	1.63702	0.101626	0.193788	chr4-53573338-53574327
2.40332	0.545845	0.333437	1.63703	0.101625	0.193788	chr5-128141842-128142795
1.8208	0.518797	0.316915	1.63702	0.101626	0.193788	chr6-50184680-50185700
3.98759	0.612548	0.37419	1.637	0.101631	0.193796	chr4-165343449-165344285
3.50276	0.499414	0.30508	1.63699	0.101632	0.193797	chr6-92586052-92587172
2.17019	0.563693	0.344347	1.63699	0.101633	0.193797	chr11-5430721-5431750
6.99982	0.550881	0.336523	1.63698	0.101634	0.193799	chr6-78364544-78365546
2.27777	0.500787	0.305923	1.63697	0.101636	0.193801	chr9-3585410-3586317
1.53155	0.516119	0.315289	1.63697	0.101637	0.193801	chr21-27323597-27324471
2.82329	0.587844	0.359109	1.63695	0.101641	0.193807	chr5-159599795-159600727
10.8116	0.672812	0.41102	1.63693	0.101645	0.193813	chr2-69162828-69163838
3.11795	0.594636	0.363263	1.63693	0.101645	0.193813	chr4-54341485-54342591
3.7997	0.615154	0.375799	1.63692	0.101647	0.193815	chr8-120000903-120001779
8.62405	0.66604	0.406886	1.63692	0.101647	0.193815	chr1-51652920-51654501
2.57731	0.58265	0.355946	1.63691	0.10165	0.193818	chr9-88054590-88055522
3.24648	0.567167	0.346488	1.6369	0.101652	0.19382	chr12-53988743-53989732
15.2646	0.707662	0.432322	1.63689	0.101654	0.193822	chr7-1012046-1013150
3.89017	0.599712	0.366379	1.63686	0.101659	0.193831	chr11-45182699-45183619
3.42253	0.588365	0.359448	1.63686	0.10166	0.193832	chr1-27667844-27668768
2.76612	0.560526	0.342446	1.63683	0.101666	0.19384	chr12-86346358-86347286
6.3935	0.609982	0.372666	1.63681	0.101671	0.193848	chr8-135692978-135694032
24.1985	0.603485	0.368706	1.63676	0.10168	0.193863	chr22-49525369-49526446
5.12117	0.612626	0.374295	1.63675	0.101683	0.193864	chr1-146017911-146018838
2.98774	0.603308	0.368603	1.63675	0.101684	0.193864	chr4-153911304-153912173
6.03182	0.614964	0.37573	1.63672	0.10169	0.193872	chr13-32117280-32118252
5.23537	0.622045	0.380063	1.63669	0.101696	0.193881	chr14-100865815-100866832
2.0384	0.537327	0.328319	1.6366	0.101714	0.193907	chr5-145827301-145828039
13.4189	0.694234	0.424193	1.6366	0.101714	0.193907	chr5-172834831-172835584
5.18987	0.604321	0.369253	1.63661	0.101713	0.193907	chr7-45724506-45725493
2.15104	0.563312	0.344195	1.6366	0.101713	0.193907	chr12-68135851-68136869
3.14643	0.623212	0.380802	1.63658	0.101719	0.193913	chr5-156839844-156840693
3.15531	0.576021	0.351967	1.63658	0.101719	0.193913	chr8-86013979-86015120
4.32768	0.622538	0.380391	1.63657	0.10172	0.193913	chr17-80753534-80754468
7.86436	0.624671	0.381704	1.63653	0.101729	0.193925	chr9-94980605-94982163
2.11749	0.561902	0.343349	1.63653	0.101728	0.193925	chr12-96284270-96285172
37.0758	0.602779	0.368327	1.63653	0.101728	0.193925	chr22-24542207-24543299
3.65244	0.567097	0.346525	1.63652	0.10173	0.193926	chr1-194355753-194356958
3.49264	0.608858	0.372046	1.63651	0.101732	0.19393	chr2-12663175-12664088
6.9616	0.581534	0.355353	1.6365	0.101736	0.193932	chr1-210863642-210864735
2.3716	0.574724	0.351192	1.6365	0.101736	0.193932	chr2-114767571-114768330
3.43075	0.592763	0.362216	1.63649	0.101737	0.193932	chr4-3393172-3394227
15.5497	0.619705	0.378679	1.63649	0.101737	0.193932	chr7-99372253-99373268
2.55431	0.546521	0.333958	1.6365	0.101736	0.193932	chr8-125704808-125705747
4.11183	0.594536	0.363302	1.63648	0.10174	0.193937	chr6-124378094-124379286
4.88985	0.610647	0.373153	1.63645	0.101746	0.193945	chr2-6945228-6946484
1.62547	0.504621	0.308372	1.6364	0.101755	0.193957	chr2-60122351-60123218
3.82096	0.604057	0.369145	1.63637	0.101763	0.193966	chr1-211066737-211067783
2.24986	0.519215	0.317297	1.63637	0.101762	0.193966	chr7-147571445-147572530
11.0888	0.606077	0.370378	1.63637	0.101761	0.193966	chr9-85142447-85143591
14.321	0.426889	0.260877	1.63636	0.101764	0.193966	chr13-28568019-28569019
2.09279	0.539348	0.329603	1.63636	0.101764	0.193967	chr11-87170282-87171221
23.0247	0.62683	0.383069	1.63634	0.101769	0.193972	chr6-3362613-3363895
2.09217	0.494108	0.301959	1.63634	0.101769	0.193972	chr18-12413839-12414891
4.22617	0.616914	0.377013	1.63632	0.101773	0.193976	chr2-104765110-104766053
5.92823	0.621384	0.379746	1.63632	0.101773	0.193976	chr3-177470939-177472002
2.60395	0.595582	0.363976	1.63632	0.101772	0.193976	chr16-23478143-23478982
3.23984	0.508207	0.310581	1.63631	0.101774	0.193977	chr15-62649489-62650403
23.8175	0.656914	0.401465	1.63629	0.101778	0.193982	chr9-129961735-129963502
3.52829	0.594839	0.363531	1.63628	0.10178	0.193984	chr7-54409776-54410812
11.9897	0.626491	0.382876	1.63627	0.101782	0.193986	chr18-23967157-23968246
2.06627	0.56916	0.347844	1.63625	0.101787	0.193992	chr13-96286501-96287309
37.0137	0.59813	0.365557	1.63622	0.101794	0.194003	chr20-3333787-3334863
4.21275	0.594623	0.363417	1.6362	0.101797	0.194004	chr8-114254547-114255599
1.71192	0.524641	0.320647	1.63619	0.101799	0.194004	chr12-81331560-81332668
2.54437	0.580825	0.354988	1.63618	0.101801	0.194005	chr6-10118274-10119292
4.35552	0.577994	0.353257	1.63619	0.101801	0.194005	chr8-89736730-89737681
47.1101	0.80503	0.49206	1.63604	0.101831	0.194047	chr11-3146494-3147738
1.50406	0.520329	0.318044	1.63603	0.101834	0.194049	chr8-116683610-116684511
1.71465	0.516543	0.315736	1.636	0.10184	0.194059	chr16-2873297-2874021
3.15238	0.623246	0.380964	1.63597	0.101846	0.194065	chr2-102266713-102267646
5.05446	0.589288	0.360221	1.63591	0.101859	0.194085	chr12-31040997-31042279
8.50786	0.575321	0.351691	1.63587	0.101866	0.194094	chr8-102968227-102969169
2.95112	0.603182	0.368731	1.63583	0.101875	0.194108	chr3-39205943-39206790
3.45555	0.588461	0.359735	1.63582	0.101878	0.194111	chr9-39026067-39027000
1.87234	0.529586	0.323744	1.63582	0.101878	0.194111	chrX-95976133-95977054
4.15508	0.639996	0.39124	1.63581	0.101879	0.194111	chr22-19824474-19825499
3.92723	0.610182	0.37302	1.63579	0.101884	0.194118	chr7-26451944-26452839
12.8998	0.568978	0.347834	1.63578	0.101887	0.194121	chr2-167264015-167265060
1.52181	0.514824	0.31473	1.63576	0.10189	0.194125	chr4-23439210-23440179
4.16796	0.610104	0.372979	1.63576	0.10189	0.194125	chr6-79905650-79906612
1.51772	0.484598	0.296258	1.63573	0.101897	0.194134	chr18-58929828-58930888
7.79085	0.62239	0.380498	1.63572	0.101898	0.194134	chr22-38490584-38491548
2.95496	0.567871	0.347174	1.6357	0.101903	0.194143	chr22-20217330-20218844
1.98933	0.468344	0.286332	1.63567	0.101909	0.194149	chr4-123483954-123484923
4.69207	0.630139	0.385246	1.63568	0.101907	0.194149	chr13-110117770-110118916
3.01771	0.546664	0.334217	1.63565	0.101912	0.194152	chr7-124275676-124276789
2.85052	0.560753	0.342832	1.63565	0.101913	0.194152	chr1-7731691-7733135
4.47091	0.57847	0.353665	1.63564	0.101914	0.194154	chr6-86232667-86233644
1.85045	0.539896	0.330082	1.63564	0.101915	0.194154	chr2-126096492-126097483
7.8098	0.59529	0.363955	1.63561	0.101921	0.194164	chr21-25788436-25789349
2.19112	0.552452	0.337769	1.63559	0.101925	0.194169	chr6-146142250-146143244
5.22341	0.571531	0.349435	1.63559	0.101926	0.19417	chr8-83601637-83602676
12.4309	0.60613	0.370592	1.63557	0.101929	0.194172	chr8-130332590-130334311
3.43017	0.579869	0.354535	1.63557	0.101929	0.194172	chr12-89976976-89977875
4.61037	0.526371	0.321831	1.63555	0.101934	0.19418	chr4-139330057-139330991
12.8328	0.631193	0.385922	1.63554	0.101935	0.194181	chr22-36432824-36433834
1.83204	0.530135	0.324139	1.63552	0.10194	0.194186	chr8-104471358-104472238
2.46737	0.575689	0.351999	1.63549	0.101947	0.194192	chr13-82459374-82460283
1.84481	0.541071	0.330834	1.63548	0.101949	0.194196	chr22-46995642-46996777
4.64642	0.613273	0.374984	1.63547	0.101952	0.194198	chr5-154541523-154542271
5.45249	0.643984	0.393764	1.63546	0.101953	0.1942	chr6-87716843-87717965
5.92691	0.57195	0.349721	1.63544	0.101956	0.194203	chr4-112882685-112883659
1.78435	0.526436	0.321895	1.63543	0.101959	0.194207	chr2-158532881-158533904
2.93275	0.581196	0.35538	1.63542	0.101961	0.194209	chr15-92952266-92953145
9.64141	0.626097	0.382841	1.6354	0.101966	0.194215	chr19-18849643-18850524
3.07565	0.560267	0.342597	1.63535	0.101975	0.19423	chr7-37220454-37221443
2.77297	0.583344	0.356714	1.63533	0.101981	0.194236	chr3-158946482-158947284
7.71347	0.61334	0.375059	1.63532	0.101983	0.194239	chr4-107072716-107073666
1.86361	0.521324	0.318792	1.63531	0.101984	0.194239	chr5-27218422-27219143
4.45969	0.605017	0.369979	1.63527	0.101992	0.194249	chr4-35760291-35761482
8.13411	0.675359	0.412996	1.63527	0.101993	0.19425	chr13-77974283-77976001
14.7214	0.668022	0.408517	1.63523	0.102	0.194262	chr5-16588369-16589460
2.1379	0.560622	0.342842	1.63522	0.102003	0.194266	chr4-26409074-26410024
2.1379	0.560622	0.342842	1.63522	0.102003	0.194266	chr11-87744491-87745402
5.20143	0.596282	0.364651	1.63521	0.102004	0.194267	chr6-161286461-161287420
1.86603	0.541609	0.331218	1.6352	0.102006	0.194268	chr18-46627882-46628840
3.73112	0.578809	0.353972	1.63518	0.102011	0.194273	chr8-104792275-104793229
8.42152	0.496367	0.303562	1.63514	0.102019	0.194289	chr19-53864105-53865024
3.05415	0.562861	0.344236	1.6351	0.102027	0.194303	chr21-21162522-21163436
7.53212	0.568378	0.347613	1.63509	0.102031	0.194307	chr9-10946297-10947755
3.86332	0.555022	0.339453	1.63505	0.102039	0.19432	chr9-28744381-28745455
2.72692	0.582529	0.356283	1.63502	0.102045	0.194332	chr18-46039515-46040421
6.97334	0.526937	0.322288	1.63499	0.102052	0.19434	chr3-23269389-23270474
4.70903	0.497351	0.304202	1.63494	0.102062	0.194357	chr1-10127875-10128854
2.03999	0.535541	0.327561	1.63493	0.102063	0.194358	chrX-139446564-139447531
7.99667	0.643279	0.39347	1.63489	0.102073	0.194373	chr21-14773482-14774398
2.05933	0.568192	0.347545	1.63488	0.102075	0.194376	chr1-219657403-219658291
6.40966	0.651353	0.398415	1.63486	0.102078	0.194379	chr10-127354960-127356328
4.05179	0.541188	0.331033	1.63485	0.102081	0.194384	chr5-67957068-67958012
1.58772	0.488128	0.298578	1.63484	0.102083	0.194385	chr13-41384866-41386011
3.87062	0.583549	0.356961	1.63477	0.102097	0.194407	chr2-64139213-64140080
1.90077	0.539664	0.330116	1.63477	0.102097	0.194407	chr9-121181176-121182223
12.6533	0.662722	0.405396	1.63475	0.102101	0.194411	chr1-204996489-204998397
8.1658	0.538994	0.32971	1.63475	0.102101	0.194411	chr9-85611883-85612958
3.72972	0.646035	0.395189	1.63475	0.102102	0.194411	chr17-50190463-50191334
1.79503	0.522956	0.319904	1.63473	0.102106	0.194417	chr8-404230-405114
1.96788	0.54836	0.335444	1.63473	0.102106	0.194417	chr8-139715043-139715939
3.81667	0.593434	0.36302	1.63471	0.10211	0.194422	chr1-185375334-185376417
3.5437	0.602227	0.368402	1.6347	0.102112	0.194425	chr3-106444776-106445802
3.07729	0.581305	0.355605	1.63469	0.102113	0.194425	chr10-89630274-89631862
4.33436	0.567494	0.347156	1.63469	0.102113	0.194425	chr13-46834600-46835749
9.83234	0.493043	0.301613	1.63469	0.102115	0.194427	chr3-177088817-177091145
4.45887	0.589144	0.360404	1.63468	0.102117	0.19443	chr12-66627581-66628948
3.5829	0.56919	0.348206	1.63464	0.102125	0.194439	chr7-54794295-54795571
9.37947	0.605116	0.370189	1.63461	0.10213	0.194448	chr20-4795015-4796210
6.07156	0.610265	0.373346	1.63458	0.102137	0.194457	chr12-18375511-18376470
4.09262	0.62629	0.383158	1.63455	0.102144	0.19447	chr5-137307982-137308924
1.91208	0.541983	0.331581	1.63454	0.102145	0.194471	chr7-138493440-138494414
9.71535	0.634448	0.388152	1.63453	0.102147	0.194473	chr5-112678624-112679840
6.6706	0.6381	0.390398	1.63449	0.102157	0.194489	chr12-43787926-43788832
4.17418	0.638208	0.390466	1.63448	0.102159	0.194491	chr17-6168861-6169822
2.11711	0.549238	0.336038	1.63445	0.102164	0.194496	chr12-96669300-96670264
12.0096	0.580759	0.355336	1.63439	0.102176	0.194516	chr15-33135032-33136077
3.14541	0.591469	0.361889	1.63439	0.102177	0.194516	chrX-94738516-94739448
1.96506	0.519838	0.318064	1.63438	0.102179	0.194519	chr6-41063735-41064710
2.71861	0.549205	0.336039	1.63435	0.102186	0.194523	chr5-116038723-116039503
8.5185	0.580766	0.35535	1.63435	0.102185	0.194523	chr6-38282196-38283136
2.20501	0.56547	0.345991	1.63435	0.102186	0.194523	chr9-22880914-22881835
2.14333	0.561966	0.343861	1.63428	0.102199	0.194543	chr5-6684472-6685374
6.49098	0.513936	0.314478	1.63425	0.102206	0.194553	chr16-75853779-75855436
4.99428	0.587686	0.359607	1.63424	0.102208	0.194555	chr3-173645452-173646476
4.6811	0.603472	0.369268	1.63424	0.102209	0.194557	chr9-27614427-27615417
1.85812	0.521229	0.318953	1.63419	0.102219	0.194572	chr4-75805629-75806529
5.9643	0.612757	0.37496	1.63419	0.102218	0.194572	chr6-150550062-150551025
4.30001	0.604356	0.369831	1.63414	0.102229	0.194589	chr2-95373953-95374869
4.98743	0.487724	0.298462	1.63412	0.102233	0.194595	chr15-44245857-44247094
1.7525	0.501347	0.306802	1.63411	0.102237	0.1946	chr4-72520447-72521350
14.0635	0.609366	0.372911	1.63408	0.102242	0.194608	chr5-38652973-38654053
3.83775	0.553196	0.338539	1.63407	0.102245	0.194612	chr6-3484706-3485633
3.599	0.573754	0.351122	1.63406	0.102247	0.194614	chr17-79363998-79365099
38.1634	0.504875	0.308971	1.63405	0.102248	0.194614	chr1-119924992-119926205
2.53135	0.561687	0.343743	1.63403	0.102252	0.19462	chr12-30272152-30273101
2.75314	0.573131	0.350747	1.63403	0.102253	0.19462	chr13-33996378-33997241
1.52455	0.514466	0.314848	1.63401	0.102256	0.194624	chr13-68618237-68619096
3.81191	0.601555	0.36815	1.634	0.10226	0.194631	chrX-85379006-85379954
2.04674	0.546556	0.334493	1.63398	0.102262	0.194634	chr12-30618900-30619900
2.00517	0.563398	0.344808	1.63395	0.10227	0.194636	chr1-12154758-12155686
2.00517	0.563398	0.344808	1.63395	0.10227	0.194636	chr2-232414814-232415558
2.00517	0.563398	0.344808	1.63395	0.10227	0.194636	chr3-109315947-109316845
1.7041	0.516034	0.315819	1.63395	0.102268	0.194636	chr7-31957094-31958003
2.00517	0.563398	0.344808	1.63395	0.10227	0.194636	chr10-47243309-47244193
2.00517	0.563398	0.344808	1.63395	0.10227	0.194636	chr10-133033277-133034280
2.00517	0.563398	0.344808	1.63395	0.10227	0.194636	chr11-71209066-71209985
2.00517	0.563398	0.344808	1.63395	0.10227	0.194636	chr20-61068032-61068825
2.00517	0.563398	0.344808	1.63395	0.10227	0.194636	chr22-31905966-31906807
7.37596	0.59219	0.36243	1.63394	0.102271	0.194637	chr9-127007328-127008454
2.01592	0.545037	0.333573	1.63394	0.102272	0.194638	chr4-116520197-116521167
5.83931	0.525103	0.321377	1.63392	0.102276	0.194643	chr4-77193193-77194178
2.10574	0.536829	0.328554	1.63391	0.102277	0.194643	chr4-174107701-174108699
15.7308	0.635519	0.388955	1.63391	0.102277	0.194643	chr6-35435044-35436085
3.9318	0.633136	0.387498	1.63391	0.102278	0.194643	chr10-129744053-129745005
4.22355	0.579055	0.354402	1.6339	0.102281	0.194647	chr12-10554416-10555371
10.3706	0.656394	0.401738	1.63389	0.102283	0.19465	chr12-56346382-56347378
25.7138	0.518782	0.317516	1.63388	0.102284	0.194652	chr13-66803012-66804344
2.19352	0.550343	0.336835	1.63387	0.102287	0.194654	chr9-42984510-42985423
1.53897	0.515658	0.315606	1.63387	0.102287	0.194654	chr18-68665651-68666711
1.94127	0.531432	0.325263	1.63385	0.10229	0.194659	chr6-50133135-50134096
2.80784	0.574916	0.351886	1.63381	0.102298	0.194673	chr4-142356351-142357308
6.59556	0.621709	0.38053	1.6338	0.102301	0.194678	chr21-35692634-35693723
2.24827	0.560961	0.343349	1.63379	0.102303	0.194679	chr1-100819954-100820994
5.95253	0.579865	0.35493	1.63375	0.102312	0.194693	chr5-96893210-96894267
5.30866	0.58669	0.359108	1.63374	0.102313	0.194693	chr14-31677472-31678312
1.95506	0.503529	0.30821	1.63372	0.102318	0.1947	chr10-31361937-31362990
2.86992	0.58331	0.357047	1.63371	0.10232	0.194703	chr5-88821001-88821948
11.1913	0.650279	0.398053	1.63365	0.102332	0.194722	chrY-56734340-56735237
6.62568	0.601994	0.368498	1.63364	0.102334	0.194724	chr1-241430405-241431358
1.96713	0.54301	0.332393	1.63364	0.102335	0.194724	chr15-27843719-27844695
2.23657	0.55645	0.340621	1.63363	0.102336	0.194725	chr12-24989879-24990719
1.77532	0.524104	0.320823	1.63362	0.102338	0.194727	chr12-60947668-60948625
1.99866	0.482619	0.295432	1.63361	0.102341	0.194731	chr16-81519393-81520312
7.36827	0.604427	0.369998	1.6336	0.102343	0.194733	chr1-230011227-230012235
8.64785	0.63401	0.388106	1.6336	0.102343	0.194733	chr5-11571031-11572047
1.86709	0.510184	0.312311	1.63358	0.102348	0.194739	chr14-76458111-76459050
2.01916	0.546608	0.334609	1.63357	0.102349	0.19474	chr10-106170510-106171421
3.61543	0.556306	0.340551	1.63355	0.102354	0.194748	chr1-83970476-83971469
5.03845	0.593858	0.363549	1.63351	0.102363	0.194762	chr4-141634505-141635359
58.4785	0.604372	0.369988	1.63349	0.102366	0.194767	chr7-124201524-124202468
6.60056	0.679461	0.415967	1.63345	0.102375	0.194782	chr11-62910175-62911168
2.39296	0.548361	0.33571	1.63344	0.102377	0.194784	chr11-36560037-36561042
1.88685	0.532278	0.325871	1.6334	0.102385	0.194793	chr4-102965789-102966743
1.63353	0.481081	0.294529	1.63339	0.102386	0.194795	chr7-19380329-19381601
6.02302	0.638897	0.391148	1.63339	0.102387	0.194796	chr1-162356430-162357372
3.92281	0.592701	0.362867	1.63338	0.102388	0.194796	chr4-144090316-144091291
65.4645	0.598936	0.366691	1.63335	0.102395	0.194804	chr11-114280286-114281327
4.13517	0.607004	0.371632	1.63335	0.102396	0.194805	chr6-163094625-163095706
13.6574	0.631831	0.386844	1.6333	0.102406	0.194821	chr1-203082663-203084427
1.71519	0.523963	0.320802	1.63329	0.102407	0.194822	chr3-152359181-152360111
6.09103	0.604727	0.370254	1.63327	0.102411	0.194827	chr14-73594881-73595989
1.97596	0.542419	0.332106	1.63327	0.102412	0.194827	chr3-100370987-100371930
1.65167	0.508493	0.311339	1.63324	0.102418	0.194835	chr4-169187516-169188523
1.79745	0.478569	0.293023	1.63321	0.102425	0.194847	chr2-85653760-85654669
2.48906	0.5772	0.353425	1.63316	0.102436	0.194862	chr7-32228338-32229272
4.19771	0.590635	0.361655	1.63314	0.102439	0.194867	chr14-56207486-56208503
7.56833	0.630683	0.386187	1.6331	0.102447	0.19488	chr20-23828223-23829258
5.38926	0.622941	0.381448	1.63309	0.102449	0.194882	chr21-10615736-10617029
1.98171	0.515698	0.315788	1.63305	0.102458	0.194895	chr1-106077767-106078665
8.88173	0.596697	0.365393	1.63303	0.102463	0.194899	chr1-220532341-220533378
1.65577	0.524028	0.320898	1.63301	0.102468	0.194904	chr1-178140694-178141717
2.9509	0.602946	0.369228	1.63299	0.102471	0.194907	chr8-71807389-71808267
10.7088	0.597959	0.366174	1.63299	0.102471	0.194907	chr16-50554964-50556770
3.21926	0.56536	0.346219	1.63296	0.102478	0.194919	chr1-41741949-41742957
4.82177	0.609202	0.37307	1.63294	0.102481	0.194921	chr5-12531945-12532900
4.66558	0.639582	0.391674	1.63294	0.102481	0.194921	chr6-82705083-82706053
6.49427	0.594821	0.364263	1.63295	0.10248	0.194921	chr7-41273902-41274939
2.20471	0.565173	0.346115	1.6329	0.102489	0.194932	chr2-15928354-15929244
2.01603	0.546401	0.334621	1.63289	0.102492	0.194936	chr18-13400105-13401070
2.62079	0.5581	0.341788	1.63288	0.102494	0.194938	chr2-190520446-190521776
69.426	0.504389	0.308895	1.63288	0.102494	0.194938	chr15-62940516-62941606
5.03682	0.621308	0.380508	1.63284	0.102502	0.19495	chr3-140424813-140425863
2.55734	0.573351	0.351137	1.63284	0.102502	0.19495	chr14-43274828-43275838
1.73775	0.51614	0.316109	1.6328	0.102512	0.194964	chr4-45540028-45540936
2.22824	0.556739	0.340973	1.63279	0.102512	0.194964	chr14-47349573-47350479
13.5651	0.647244	0.396408	1.63277	0.102516	0.19497	chr3-51340097-51341563
1.78213	0.525939	0.322117	1.63276	0.10252	0.194973	chr1-82297748-82298574
1.78953	0.544183	0.33329	1.63276	0.10252	0.194973	chr1-166409532-166410321
5.75483	0.60575	0.370998	1.63276	0.102521	0.194973	chr7-105843024-105844091
3.12744	0.577585	0.35375	1.63275	0.102522	0.194974	chr11-19389482-19390458
5.83646	0.60166	0.368496	1.63275	0.102523	0.194974	chrX-4451472-4452435
15.9889	0.595859	0.364945	1.63274	0.102524	0.194976	chr1-111660408-111661549
2.22138	0.546098	0.33447	1.63273	0.102527	0.19498	chr1-96227918-96228725
1.73263	0.534064	0.327104	1.63271	0.102531	0.194985	chr3-19733081-19733962
4.07634	0.61996	0.379716	1.63269	0.102534	0.194988	chr8-54424262-54425413
6.12502	0.641362	0.392831	1.63267	0.102539	0.194988	chr9-124831281-124832148
3.4442	0.601496	0.368416	1.63266	0.102541	0.194988	chr18-74060410-74061334
1.98921	0.55063	0.337261	1.63265	0.102543	0.194988	chr19-2536176-2536928
2.3854	0.536354	0.328525	1.63261	0.10255	0.194996	chr6-101577799-101578882
2.47477	0.497698	0.30485	1.6326	0.102553	0.194999	chr11-134504057-134505148
5.4546	0.641932	0.393198	1.63259	0.102555	0.195	chr2-50957800-50958697
1.50555	0.522409	0.319989	1.63259	0.102556	0.195001	chr1-210807752-210808643
1.50555	0.522409	0.319989	1.63259	0.102556	0.195001	chr13-33448539-33449420
1.52166	0.514109	0.31491	1.63256	0.102562	0.195008	chr14-80506533-80507329
3.27822	0.543116	0.332684	1.63253	0.102569	0.19502	chr8-94886193-94886829
21.9415	0.587899	0.360122	1.6325	0.102574	0.195028	chr3-45746201-45747251
5.24048	0.617341	0.378159	1.63249	0.102576	0.195029	chr13-47907821-47908976
1.52051	0.513719	0.314688	1.63247	0.102581	0.195036	chr6-141426191-141427086
10.2482	0.637667	0.390617	1.63246	0.102582	0.195037	chr7-114759152-114760115
4.60352	0.590929	0.361995	1.63242	0.10259	0.195051	chr17-64492333-64493721
8.24668	0.624348	0.38247	1.63241	0.102593	0.195054	chr18-79878707-79879617
3.63259	0.597149	0.365819	1.63236	0.102603	0.195072	chr1-180519457-180520431
2.75885	0.551318	0.337744	1.63236	0.102604	0.195073	chr14-103409985-103410921
2.48664	0.562306	0.344476	1.63235	0.102606	0.195074	chr20-56342565-56343348
7.37017	0.625656	0.383286	1.63235	0.102607	0.195074	chr3-156003322-156004481
19.5466	0.56874	0.348424	1.63232	0.102612	0.195083	chr12-97512366-97513361
9.65278	0.557764	0.341704	1.6323	0.102616	0.195089	chr6-88640884-88642354
17.6507	0.502412	0.307795	1.63229	0.102618	0.195092	chr6-95519419-95520363
5.88451	0.566779	0.347229	1.63229	0.102618	0.195092	chr2-14796820-14797987
2.46121	0.551269	0.337736	1.63224	0.102628	0.195108	chr7-112697051-112698089
8.03439	0.517111	0.316815	1.63222	0.102634	0.195115	chr8-135471291-135472301
3.20733	0.557346	0.34147	1.6322	0.102638	0.195122	chr3-182254907-182255833
6.06349	0.639334	0.391704	1.63219	0.10264	0.195125	chr5-165441673-165442626
2.89496	0.574348	0.351894	1.63216	0.102645	0.195133	chr6-71937998-71939002
9.6368	0.617539	0.378367	1.63212	0.102655	0.195149	chr3-102529175-102530171
1.51977	0.513562	0.31466	1.63212	0.102654	0.195149	chr14-84153875-84154719
2.9022	0.59885	0.366918	1.63211	0.102657	0.19515	chr6-45639709-45640541
5.22159	0.561967	0.344322	1.6321	0.102659	0.195151	chr10-10675795-10676833
14.0782	0.557953	0.341863	1.63209	0.10266	0.195151	chr8-75376663-75377740
2.26246	0.53716	0.329125	1.63208	0.102662	0.195153	chr5-146666161-146667165
112.47	0.532458	0.326244	1.63208	0.102662	0.195153	chr10-3065810-3066986
66.8287	0.53293	0.326534	1.63208	0.102662	0.195153	chr13-98291342-98292369
101.563	0.570991	0.349857	1.63207	0.102664	0.195156	chr19-39372252-39373419
4.49832	0.579161	0.354869	1.63204	0.102671	0.195168	chr2-156958108-156959236
4.96703	0.617063	0.378096	1.63203	0.102673	0.195169	chr7-56541958-56542926
1.94646	0.477272	0.292442	1.63202	0.102674	0.195169	chr1-181160945-181162069
3.19061	0.584021	0.357854	1.63201	0.102677	0.195172	chr4-114428786-114429826
3.0864	0.518416	0.317655	1.63201	0.102677	0.195172	chr12-47215150-47217225
6.19678	0.478418	0.29315	1.63199	0.102681	0.195179	chr1-211815234-211816337
4.26563	0.549627	0.336786	1.63198	0.102684	0.195183	chr4-171303015-171304030
2.00553	0.543211	0.332857	1.63196	0.102687	0.195183	chr3-85885232-85886103
2.11932	0.548654	0.336192	1.63197	0.102687	0.195183	chr12-7589752-7590714
1.84598	0.537236	0.329204	1.63192	0.102696	0.195195	chr1-157870887-157871762
2.01696	0.543434	0.333001	1.63193	0.102694	0.195195	chr3-148630827-148631768
1.84598	0.537236	0.329204	1.63192	0.102696	0.195195	chr21-21650632-21651591
2.32105	0.541854	0.332042	1.63188	0.102704	0.195209	chr5-106754909-106756186
3.54621	0.600101	0.367737	1.63188	0.102706	0.195211	chr4-154911425-154912361
1.56417	0.521904	0.319819	1.63187	0.102706	0.195211	chr7-10990783-10991679
2.7963	0.577267	0.353754	1.63183	0.102715	0.195223	chr12-60377775-60378729
8.6638	0.687044	0.421034	1.6318	0.102722	0.195233	chr1-43653163-43654102
4.8652	0.624726	0.382847	1.63179	0.102724	0.195237	chr20-13101067-13101937
2.23305	0.536993	0.329086	1.63177	0.102728	0.19524	chr16-54070495-54071585
3.01443	0.55223	0.338424	1.63177	0.102728	0.19524	chr16-75545768-75546667
4.49202	0.575654	0.352779	1.63177	0.102728	0.19524	chr18-56847444-56848482
1.56021	0.522255	0.320061	1.63174	0.102735	0.195251	chr11-118596838-118597718
2.3877	0.570532	0.349649	1.63173	0.102737	0.195252	chr4-42313684-42314625
1.96916	0.524389	0.321371	1.63172	0.102738	0.195252	chr6-121541903-121542640
3.90692	0.611043	0.374483	1.6317	0.102743	0.195258	chr8-144249428-144250579
5.95343	0.63498	0.389156	1.63168	0.102746	0.195263	chr2-207271570-207272524
14.6665	0.5963	0.365452	1.63168	0.102747	0.195263	chr2-120490810-120491837
15.88	0.603803	0.370053	1.63167	0.102749	0.195266	chr2-51305096-51306174
16.0037	0.596002	0.365275	1.63165	0.102752	0.195271	chr5-180474444-180475483
7.15854	0.663039	0.406362	1.63165	0.102754	0.195272	chr1-87239134-87240183
2.56915	0.510859	0.313095	1.63164	0.102754	0.195272	chr17-28058250-28059995
2.53628	0.50799	0.311341	1.63162	0.10276	0.195281	chr3-146080198-146081272
3.01376	0.500756	0.306908	1.63162	0.10276	0.195281	chr4-169293090-169294362
5.52991	0.619251	0.379539	1.63159	0.102766	0.195289	chr4-137783558-137784630
4.23338	0.627228	0.384428	1.63159	0.102766	0.195289	chr4-152270487-152271370
7.64363	0.641669	0.393283	1.63157	0.10277	0.195295	chr4-2733081-2734176
5.72863	0.508439	0.311628	1.63155	0.102774	0.195299	chr5-43643388-43644377
3.66785	0.52527	0.321947	1.63154	0.102776	0.195303	chr4-20629074-20630146
2.5288	0.560915	0.3438	1.63151	0.102782	0.19531	chr9-79588583-79589399
1.53594	0.514439	0.315315	1.63151	0.102784	0.195311	chr3-16556410-16557262
26.4926	0.751742	0.460766	1.6315	0.102784	0.195311	chr11-65577101-65578132
6.78725	0.545939	0.334628	1.63148	0.10279	0.195319	chr6-41162701-41164327
2.818	0.576423	0.353314	1.63148	0.10279	0.195319	chr8-109218643-109219498
5.58998	0.60038	0.368015	1.6314	0.102806	0.195346	chr12-86626741-86627779
2.17071	0.545171	0.334177	1.63139	0.102809	0.195351	chr5-143342639-143343580
5.00035	0.609038	0.373333	1.63135	0.102815	0.195362	chr5-105548691-105549657
3.52309	0.55213	0.338452	1.63134	0.102819	0.195365	chr18-65862421-65863454
8.78955	0.547875	0.335847	1.63133	0.102821	0.195367	chr10-30683460-30684571
1.71406	0.525114	0.321894	1.63133	0.102821	0.195367	chr18-7223640-7224718
4.10259	0.615141	0.37708	1.63133	0.102822	0.195367	chr21-16203319-16204342
13.98	0.607206	0.372232	1.63126	0.102836	0.195393	chr5-143213064-143215702
5.18205	0.635383	0.389509	1.63124	0.10284	0.195395	chr8-98014910-98015900
2.29034	0.536643	0.328981	1.63123	0.102842	0.195396	chr3-155462232-155463133
1.76192	0.524879	0.321772	1.63121	0.102845	0.195402	chr3-119227470-119228417
4.20369	0.597299	0.366169	1.63121	0.102846	0.195402	chr15-89183574-89184243
3.11849	0.548133	0.336031	1.6312	0.102849	0.195406	chr9-95464849-95465761
31.4022	0.676793	0.414916	1.63116	0.102857	0.195418	chrX-66170099-66171064
8.43961	0.636976	0.390525	1.63107	0.102875	0.195448	chr9-14536787-14537764
25.1855	0.574911	0.352479	1.63105	0.102879	0.195456	chr4-180827009-180828035
5.16588	0.614567	0.376793	1.63105	0.10288	0.195456	chr6-141939811-141940964
10.9387	0.551968	0.338419	1.63102	0.102886	0.195465	chr21-41871057-41872088
17.8667	0.560683	0.343767	1.631	0.102891	0.195472	chr9-105401438-105402519
15.7555	0.672931	0.41259	1.63099	0.102892	0.195473	chr17-62665792-62667636
15.6913	0.652431	0.40003	1.63096	0.1029	0.195481	chrX-154506409-154507550
8.04689	0.647288	0.396885	1.63092	0.102907	0.195488	chr5-67049822-67051180
1.5285	0.513456	0.314824	1.63093	0.102905	0.195488	chr9-72815644-72816569
3.27788	0.568129	0.348349	1.63092	0.102907	0.195488	chr13-26043268-26044251
2.119	0.549664	0.337032	1.6309	0.102912	0.195497	chr2-75237047-75237979
1.95752	0.540017	0.331119	1.63088	0.102915	0.1955	chr11-44589050-44589955
3.14927	0.584285	0.358276	1.63082	0.102927	0.195519	chr18-35263676-35264590
1.88065	0.47648	0.292173	1.63081	0.10293	0.195521	chr3-6444940-6445864
5.72793	0.548293	0.336214	1.63078	0.102936	0.195531	chr2-48462217-48462972
2.0707	0.553572	0.339454	1.63077	0.102939	0.195533	chr1-27550150-27550780
2.33896	0.557542	0.341888	1.63077	0.102938	0.195533	chr4-67686479-67687459
2.4839	0.577881	0.35436	1.63077	0.102938	0.195533	chr6-52652972-52654017
4.04616	0.611079	0.374725	1.63074	0.102946	0.195544	chr2-72829429-72830313
1.93182	0.500655	0.307013	1.63073	0.102948	0.195547	chr3-127984933-127985866
1.50407	0.521675	0.319932	1.63058	0.102979	0.19555	chr1-117702382-117703136
1.50407	0.521675	0.319932	1.63058	0.102979	0.19555	chr1-143550747-143551632
1.50407	0.521675	0.319932	1.63058	0.102979	0.19555	chr2-150364642-150365425
1.50407	0.521675	0.319932	1.63058	0.102979	0.19555	chr3-27924860-27925797
1.50407	0.521675	0.319932	1.63058	0.102979	0.19555	chr3-159624446-159625294
1.50407	0.521675	0.319932	1.63058	0.102979	0.19555	chr3-195236048-195236809
1.50407	0.521675	0.319932	1.63058	0.102979	0.19555	chr4-72924379-72925287
1.50407	0.521675	0.319932	1.63058	0.102979	0.19555	chr5-6036737-6037323
1.50407	0.521675	0.319932	1.63058	0.102979	0.19555	chr5-100608547-100609361
1.50407	0.521675	0.319932	1.63058	0.102979	0.19555	chr5-101074398-101075317
1.50407	0.521675	0.319932	1.63058	0.102979	0.19555	chr5-127720160-127721041
1.50407	0.521675	0.319932	1.63058	0.102979	0.19555	chr5-167503332-167504170
1.50407	0.521675	0.319932	1.63058	0.102979	0.19555	chr5-167999310-168000176
1.50407	0.521675	0.319932	1.63058	0.102979	0.19555	chr6-6199748-6200468
1.50407	0.521675	0.319932	1.63058	0.102979	0.19555	chr6-48652961-48653834
1.50407	0.521675	0.319932	1.63058	0.102979	0.19555	chr6-83478751-83479619
3.5274	0.593204	0.363797	1.63059	0.102976	0.19555	chr6-86370420-86371384
1.50407	0.521675	0.319932	1.63058	0.102979	0.19555	chr6-103151871-103152688
1.50407	0.521675	0.319932	1.63058	0.102979	0.19555	chr6-117486566-117487437
1.50407	0.521675	0.319932	1.63058	0.102979	0.19555	chr6-122001912-122002868
5.77619	0.615783	0.377645	1.63059	0.102978	0.19555	chr6-155866493-155867467
1.92666	0.539497	0.330847	1.63066	0.102963	0.19555	chr7-78254503-78255531
1.58957	0.514499	0.315528	1.6306	0.102975	0.19555	chr7-96275964-96276813
1.50407	0.521675	0.319932	1.63058	0.102979	0.19555	chr8-16713641-16714538
1.50407	0.521675	0.319932	1.63058	0.102979	0.19555	chr8-82335763-82336662
1.50407	0.521675	0.319932	1.63058	0.102979	0.19555	chr9-32528323-32528985
1.50407	0.521675	0.319932	1.63058	0.102979	0.19555	chr12-46106111-46107033
1.50407	0.521675	0.319932	1.63058	0.102979	0.19555	chr12-58344113-58344943
1.50407	0.521675	0.319932	1.63058	0.102979	0.19555	chr12-63634143-63635036
1.50407	0.521675	0.319932	1.63058	0.102979	0.19555	chr12-98907145-98907938
1.50407	0.521675	0.319932	1.63058	0.102979	0.19555	chr13-60480443-60481290
1.50407	0.521675	0.319932	1.63058	0.102979	0.19555	chr13-87692332-87693203
1.65605	0.523315	0.320919	1.63067	0.102959	0.19555	chr14-36370886-36371689
1.50407	0.521675	0.319932	1.63058	0.102979	0.19555	chr15-97945284-97946169
1.50407	0.521675	0.319932	1.63058	0.102979	0.19555	chr18-67268829-67269715
1.50407	0.521675	0.319932	1.63058	0.102979	0.19555	chr18-73342876-73343691
1.76417	0.50422	0.309222	1.63061	0.102973	0.19555	chr20-34977194-34978873
1.50407	0.521675	0.319932	1.63058	0.102979	0.19555	chr21-23368662-23369417
2.53295	0.53613	0.328798	1.63057	0.10298	0.195552	chr13-66304248-66305239
1.71837	0.537194	0.329452	1.63057	0.102981	0.195552	chr4-87031732-87032628
1.82451	0.509589	0.312529	1.63053	0.102989	0.195562	chr14-33161432-33162414
8.13086	0.642727	0.394182	1.63053	0.102989	0.195562	chr21-36641758-36642653
6.21494	0.582741	0.357395	1.63052	0.102991	0.195564	chr12-59446010-59447028
11.8269	0.602558	0.369561	1.63047	0.103002	0.195581	chr2-229342055-229343198
32.6119	0.707059	0.433653	1.63047	0.103002	0.195581	chr8-34266679-34267762
1.74922	0.530802	0.325566	1.6304	0.103018	0.195582	chr1-40930230-40931093
1.81526	0.545895	0.334832	1.63035	0.103027	0.195582	chr1-85690268-85691021
10.4205	0.545517	0.334595	1.63038	0.103021	0.195582	chr1-112456028-112457584
3.39829	0.597246	0.366327	1.63036	0.103025	0.195582	chr1-164729904-164730887
1.56097	0.521901	0.320096	1.63045	0.103006	0.195582	chr3-37015402-37016246
1.81526	0.545895	0.334832	1.63035	0.103027	0.195582	chr3-69159380-69160215
1.81526	0.545895	0.334832	1.63035	0.103027	0.195582	chr3-145344531-145345420
4.52336	0.582414	0.357216	1.63043	0.103012	0.195582	chr4-72750917-72751919
1.81526	0.545895	0.334832	1.63035	0.103027	0.195582	chr4-89261797-89262566
1.81526	0.545895	0.334832	1.63035	0.103027	0.195582	chr4-185386397-185387232
1.81526	0.545895	0.334832	1.63035	0.103027	0.195582	chr5-35135092-35136015
1.81526	0.545895	0.334832	1.63035	0.103027	0.195582	chr5-111634014-111634866
1.81526	0.545895	0.334832	1.63035	0.103027	0.195582	chr6-154606390-154607316
1.81526	0.545895	0.334832	1.63035	0.103027	0.195582	chr6-159688840-159689473
1.81526	0.545895	0.334832	1.63035	0.103027	0.195582	chr6-169369765-169370703
1.81526	0.545895	0.334832	1.63035	0.103027	0.195582	chr7-54953945-54954888
1.81526	0.545895	0.334832	1.63035	0.103027	0.195582	chr7-115120544-115121442
1.81526	0.545895	0.334832	1.63035	0.103027	0.195582	chr8-80924262-80925006
1.81526	0.545895	0.334832	1.63035	0.103027	0.195582	chr8-89485321-89486278
8.61824	0.616635	0.378214	1.63039	0.10302	0.195582	chr8-130501470-130502430
1.81526	0.545895	0.334832	1.63035	0.103027	0.195582	chr8-135659190-135660026
1.81526	0.545895	0.334832	1.63035	0.103027	0.195582	chr9-110155149-110155988
2.79723	0.594504	0.364645	1.63037	0.103024	0.195582	chr11-71358181-71358988
1.81526	0.545895	0.334832	1.63035	0.103027	0.195582	chr16-47853267-47854152
1.81526	0.545895	0.334832	1.63035	0.103027	0.195582	chr16-87348116-87348939
1.81526	0.545895	0.334832	1.63035	0.103027	0.195582	chr17-76902293-76903153
18.2667	0.614792	0.377068	1.63046	0.103005	0.195582	chr19-1548522-1550659
1.81526	0.545895	0.334832	1.63035	0.103027	0.195582	chr22-43125607-43126454
1.81526	0.545895	0.334832	1.63035	0.103027	0.195582	chrX-35250857-35251507
1.81526	0.545895	0.334832	1.63035	0.103027	0.195582	chrX-108527385-108528294
2.54274	0.56103	0.344119	1.63034	0.10303	0.195585	chr1-114364720-114365736
1.79988	0.482175	0.295752	1.63033	0.103031	0.195585	chr1-216095210-216096189
2.24793	0.480345	0.29463	1.63033	0.103031	0.195585	chr3-107755853-107757245
4.43562	0.596871	0.366108	1.63031	0.103036	0.195589	chr1-182145179-182146096
12.0123	0.455662	0.279494	1.63031	0.103036	0.195589	chr8-17754379-17755499
2.1817	0.509115	0.312281	1.63031	0.103036	0.195589	chr12-12900895-12902081
3.74378	0.61226	0.375553	1.63029	0.10304	0.195593	chr3-51815256-51816182
2.95708	0.571301	0.350433	1.63027	0.103044	0.195597	chr3-110948674-110949638
9.69524	0.674682	0.413852	1.63025	0.103048	0.195603	chr13-98553006-98553961
25.5534	0.671194	0.411725	1.6302	0.103059	0.19562	chr7-14875745-14876740
9.76859	0.566266	0.34736	1.6302	0.10306	0.19562	chr3-98367400-98368504
2.6304	0.584312	0.358436	1.63017	0.103065	0.19563	chr3-140559996-140560816
6.01497	0.552855	0.339153	1.6301	0.103079	0.195651	chr9-33506101-33507235
1.93053	0.467192	0.286604	1.6301	0.103081	0.195651	chr19-56351664-56352683
2.74712	0.577227	0.354107	1.63009	0.103082	0.195652	chr7-22003497-22004466
1.58053	0.486019	0.298165	1.63003	0.103094	0.195669	chr2-52732570-52733536
4.32966	0.571611	0.350678	1.63002	0.103098	0.195674	chr5-59560281-59561211
4.13986	0.625021	0.383458	1.62996	0.10311	0.195694	chr21-16247517-16248507
2.0227	0.542825	0.333033	1.62994	0.103113	0.195697	chr4-154835064-154835946
2.65153	0.554196	0.340009	1.62994	0.103113	0.195697	chr4-160982775-160983915
4.51738	0.579041	0.355253	1.62994	0.103114	0.195697	chr4-184444641-184445615
5.82648	0.546361	0.335205	1.62993	0.103116	0.195698	chr9-27251224-27252453
3.48072	0.591639	0.362986	1.62992	0.103118	0.195699	chr9-28497845-28498862
2.89588	0.595264	0.36521	1.62992	0.103118	0.195699	chr13-110495142-110496506
7.91224	0.639301	0.392234	1.6299	0.103123	0.195706	chr3-181451568-181452531
3.49036	0.612131	0.375567	1.62988	0.103126	0.195711	chr2-119349258-119350037
4.52395	0.628309	0.385496	1.62987	0.103129	0.195713	chr8-23561447-23562442
2.43029	0.575366	0.353017	1.62985	0.103133	0.195719	chr5-39405848-39406697
5.65385	0.651808	0.399923	1.62983	0.103137	0.195725	chr13-80025772-80026609
1.90487	0.540863	0.331854	1.62982	0.10314	0.195729	chr10-35789053-35790024
2.45292	0.559222	0.34313	1.62977	0.103151	0.195748	chr19-43543259-43544208
2.56103	0.557248	0.34192	1.62976	0.103152	0.195749	chr3-65835707-65836587
3.45269	0.596799	0.366189	1.62976	0.103152	0.195749	chr4-95139215-95140234
8.59705	0.536811	0.329383	1.62975	0.103155	0.195753	chr13-23652661-23653760
11.4696	0.480872	0.295067	1.62971	0.103164	0.195768	chr2-120278204-120279363
2.62774	0.567289	0.348099	1.62968	0.10317	0.195777	chrX-141965811-141966707
21.9891	0.548612	0.33664	1.62967	0.103172	0.19578	chr11-71432863-71433986
49.7381	0.587581	0.360556	1.62965	0.103175	0.195782	chr7-108245872-108247220
1.52115	0.51317	0.314898	1.62964	0.103178	0.195783	chr3-82443757-82444239
1.52115	0.51317	0.314898	1.62964	0.103178	0.195783	chr3-121262549-121263396
1.52115	0.51317	0.314898	1.62964	0.103178	0.195783	chr5-29961934-29962876
1.52115	0.51317	0.314898	1.62964	0.103178	0.195783	chr11-109281291-109282081
18.8136	0.546151	0.335145	1.6296	0.103187	0.195797	chrX-10185866-10187172
1.88262	0.528288	0.324186	1.62958	0.103189	0.1958	chr3-121978299-121979213
6.58047	0.611675	0.375358	1.62958	0.103191	0.195801	chr22-45183664-45184618
5.97913	0.568575	0.348913	1.62956	0.103194	0.195805	chr4-167651834-167652886
4.97638	0.553538	0.339686	1.62956	0.103195	0.195805	chr9-12809488-12810659
1.53841	0.514271	0.315596	1.62953	0.103202	0.195814	chr4-177461582-177462653
1.70978	0.52439	0.321806	1.62952	0.103202	0.195814	chr5-98297922-98298964
17.4203	0.605207	0.3714	1.62953	0.103201	0.195814	chr17-78798636-78799600
2.27468	0.514796	0.31592	1.62951	0.103204	0.195817	chr10-85573978-85575052
1.62861	0.513486	0.315122	1.62948	0.103211	0.195828	chr5-23526002-23526720
2.17135	0.550561	0.337875	1.62948	0.103211	0.195828	chr1-245871896-245872726
1.57874	0.513257	0.314986	1.62946	0.103216	0.195835	chr4-148794125-148794891
6.2111	0.601608	0.369214	1.62943	0.103222	0.195845	chr5-425659-427158
2.49776	0.576598	0.353865	1.62943	0.103223	0.195845	chr2-145017340-145018224
2.2774	0.538487	0.330477	1.62942	0.103224	0.195845	chr22-26617588-26618566
2.0148	0.542961	0.333225	1.62941	0.103225	0.195847	chr2-156818158-156819205
1.76474	0.524775	0.322064	1.62941	0.103226	0.195847	chr3-77706238-77707177
5.59875	0.566218	0.3475	1.6294	0.103228	0.195848	chr6-154471361-154472849
16.133	0.577008	0.35413	1.62937	0.103235	0.19586	chr22-19933349-19934662
2.20043	0.543746	0.333717	1.62936	0.103237	0.195862	chr5-82920304-82921186
6.60483	0.61809	0.379351	1.62934	0.103242	0.195871	chr20-8357799-8358793
1.71495	0.525259	0.32238	1.62932	0.103246	0.195874	chr11-7558089-7559031
2.25074	0.472386	0.289933	1.62929	0.103251	0.195882	chr2-48144341-48145365
29.7618	0.54777	0.336202	1.62929	0.103253	0.195882	chr2-160221151-160222260
11.2882	0.609737	0.37424	1.62927	0.103257	0.195886	chr3-44072475-44073691
1.68137	0.521771	0.320251	1.62926	0.103259	0.195888	chr9-64015771-64016426
2.95883	0.593391	0.364209	1.62926	0.103258	0.195888	chr16-89588226-89589080
5.02486	0.616739	0.378543	1.62924	0.103261	0.19589	chr8-27230828-27231683
3.40132	0.529554	0.325032	1.62924	0.103263	0.195893	chr2-241282457-241283375
2.28265	0.550488	0.337886	1.62921	0.103268	0.1959	chr1-176594541-176595737
5.82702	0.544758	0.33437	1.62921	0.103269	0.195901	chr18-3177528-3178656
17.3392	0.626174	0.384344	1.6292	0.103271	0.195903	chr8-96533591-96534624
5.49776	0.60242	0.369767	1.62919	0.103273	0.195905	chr4-122403622-122404474
39.2578	0.579738	0.355846	1.62918	0.103275	0.195907	chr18-75216416-75217421
29.4572	0.541861	0.332599	1.62917	0.103277	0.195909	chr1-20178361-20179597
8.06659	0.639278	0.392397	1.62916	0.103279	0.195911	chr6-167509183-167510081
2.21756	0.565969	0.347404	1.62913	0.103285	0.195918	chr3-73525522-73526442
12.8788	0.625437	0.383909	1.62913	0.103286	0.195919	chr4-120842987-120844483
2.08457	0.50811	0.311892	1.62912	0.103288	0.195919	chr11-23025137-23026147
1.47479	0.513532	0.315227	1.62909	0.103295	0.195929	chr1-203740729-203741719
2.01879	0.542817	0.333204	1.62908	0.103295	0.195929	chr2-43854370-43855288
10.8685	0.533459	0.32746	1.62908	0.103295	0.195929	chr6-99219501-99220471
3.11729	0.54469	0.334357	1.62907	0.103299	0.195935	chr13-85411502-85412907
3.07724	0.597397	0.366713	1.62906	0.103301	0.195937	chr5-35092755-35093657
1.71297	0.524488	0.321958	1.62906	0.103301	0.195937	chr12-47139091-47140023
1.53463	0.513262	0.315074	1.62902	0.103309	0.195947	chr4-177632526-177632991
3.1428	0.569023	0.349304	1.62902	0.103309	0.195947	chr11-118210143-118211004
1.51987	0.512892	0.314849	1.62901	0.103311	0.195947	chr5-45394005-45394682
1.51987	0.512892	0.314849	1.62901	0.103311	0.195947	chr11-39228250-39229128
2.78265	0.568037	0.348707	1.62898	0.103316	0.195952	chr2-153508803-153509646
3.37861	0.60294	0.370138	1.62896	0.103322	0.19596	chr2-234543623-234544479
2.66304	0.578432	0.355092	1.62896	0.103321	0.19596	chr18-24633210-24634487
16.5707	0.585054	0.359159	1.62896	0.103322	0.19596	chr1-8321550-8322576
4.62732	0.526534	0.323241	1.62892	0.10333	0.195971	chr3-18982009-18983624
1.6468	0.531012	0.325995	1.6289	0.103335	0.195976	chr7-54572496-54573496
1.6468	0.531012	0.325995	1.6289	0.103335	0.195976	chr10-18227129-18227827
1.6468	0.531012	0.325995	1.6289	0.103335	0.195976	chr14-86328204-86329142
4.40258	0.614806	0.377444	1.62886	0.103342	0.195983	chr19-49266109-49267022
7.50682	0.632188	0.388118	1.62886	0.103344	0.195986	chr17-51668485-51669491
5.66149	0.621818	0.381753	1.62885	0.103345	0.195987	chr2-188353539-188354580
2.17874	0.561425	0.344676	1.62885	0.103345	0.195987	chr9-135352917-135353835
5.09418	0.606072	0.372092	1.62883	0.10335	0.195992	chr1-234815155-234816008
2.73507	0.590794	0.362712	1.62882	0.10335	0.195992	chr10-7918291-7919537
17.7435	0.599264	0.367913	1.62882	0.103351	0.195992	chr15-80467952-80469335
2.01776	0.543093	0.333434	1.62879	0.103358	0.196005	chr8-48897285-48898043
3.45807	0.600999	0.368987	1.62878	0.103359	0.196006	chr2-45912123-45912978
1.65925	0.522951	0.321072	1.62877	0.103362	0.19601	chr9-83310964-83311869
4.2701	0.589814	0.362129	1.62874	0.103368	0.196018	chr2-153545177-153546115
4.60255	0.543994	0.333998	1.62873	0.10337	0.196018	chr4-168995331-168996357
4.3709	0.594951	0.365286	1.62873	0.103371	0.196019	chr12-125120585-125122117
5.42688	0.508448	0.312176	1.62872	0.103372	0.19602	chr3-110981659-110982761
4.72769	0.599297	0.36796	1.6287	0.103377	0.196028	chr12-47391347-47392391
10.6933	0.664954	0.408274	1.62869	0.103378	0.196029	chr10-86559438-86560433
1.80165	0.525537	0.322684	1.62865	0.103388	0.196045	chr12-83328287-83329265
1.71281	0.514802	0.316096	1.62863	0.103392	0.196051	chr7-88075035-88076841
2.78362	0.568375	0.348997	1.6286	0.103399	0.196059	chr9-17174056-17175035
12.1672	0.617729	0.379304	1.62859	0.1034	0.19606	chr10-30026241-30028100
5.15495	0.613529	0.376725	1.62859	0.1034	0.19606	chrX-140500664-140501983
6.19551	0.66715	0.409654	1.62857	0.103404	0.196066	chr4-182836415-182837347
5.6256	0.623567	0.382896	1.62856	0.103407	0.196069	chr13-60408738-60409760
6.90014	0.600337	0.368634	1.62855	0.103409	0.196072	chr5-34468859-34470027
2.15133	0.562177	0.345204	1.62853	0.103412	0.196075	chr14-30970454-30971323
10.4791	0.585729	0.35967	1.62852	0.103415	0.196075	chr4-184432188-184433709
1.89589	0.551955	0.338933	1.62851	0.103417	0.196076	chr3-101525708-101526465
2.75764	0.576985	0.354302	1.62851	0.103417	0.196076	chr4-81106164-81107123
2.76719	0.543369	0.33366	1.62851	0.103417	0.196076	chr4-127467249-127468269
3.04434	0.5687	0.349216	1.62851	0.103418	0.196076	chrX-57904108-57904871
3.76747	0.612182	0.375919	1.62849	0.10342	0.196079	chr22-43885953-43886818
7.48515	0.640865	0.393537	1.62847	0.103425	0.196082	chr1-198211902-198212960
3.0954	0.549564	0.337472	1.62847	0.103425	0.196082	chr1-239981329-239982160
3.93996	0.594576	0.365112	1.62847	0.103424	0.196082	chr10-87026663-87027673
6.04381	0.570008	0.350024	1.62848	0.103423	0.196082	chr14-76908507-76909595
10.8551	0.591428	0.363187	1.62844	0.103432	0.196089	chr1-52676138-52677139
2.66629	0.571467	0.350933	1.62842	0.103435	0.196092	chr1-108730342-108731254
3.35888	0.531621	0.326463	1.62843	0.103435	0.196092	chr16-59046317-59047916
4.88619	0.612488	0.376124	1.62842	0.103436	0.196093	chr10-50737663-50738672
2.14611	0.540119	0.331684	1.62842	0.103437	0.196093	chr4-160018421-160019475
1.51149	0.521468	0.320243	1.62835	0.10345	0.196115	chr4-44673754-44674622
9.79734	0.635844	0.390487	1.62834	0.103454	0.19612	chr10-21744041-21744999
8.72477	0.537228	0.329935	1.62828	0.103465	0.196138	chr3-183580901-183582162
3.00026	0.595823	0.365922	1.62828	0.103465	0.196138	chr18-53145777-53146727
3.5309	0.592022	0.36359	1.62827	0.103468	0.19614	chr18-44255508-44256442
4.24306	0.61455	0.377426	1.62827	0.103469	0.19614	chr1-152776140-152777078
3.24852	0.578639	0.355373	1.62826	0.10347	0.19614	chr8-100526680-100527603
35.5161	0.636657	0.391007	1.62825	0.103472	0.196143	chr4-76233425-76234802
2.06197	0.545761	0.335184	1.62824	0.103474	0.196143	chr4-155101775-155102692
3.5183	0.589942	0.362321	1.62823	0.103476	0.196145	chr17-75610065-75611067
28.8153	0.722082	0.44348	1.62822	0.103479	0.196149	chr22-20128954-20129861
2.14869	0.540794	0.33214	1.62821	0.103481	0.19615	chr1-196398144-196399034
1.89522	0.539032	0.331059	1.62821	0.103481	0.19615	chr2-135711355-135711998
6.60607	0.581461	0.357119	1.6282	0.103483	0.196153	chr2-177638508-177639866
6.50395	0.626627	0.384861	1.62819	0.103485	0.196155	chr11-15200665-15201796
2.17098	0.550642	0.338197	1.62817	0.103489	0.196163	chr8-94166835-94167777
1.8203	0.51759	0.317901	1.62815	0.103493	0.196169	chr2-191493569-191494435
1.97338	0.546089	0.335405	1.62815	0.103493	0.196169	chr5-116191189-116192162
36.4046	0.750525	0.460979	1.62811	0.103501	0.19618	chr9-128910979-128912104
4.21002	0.608006	0.373448	1.62808	0.103507	0.196187	chr20-18178853-18179858
3.05417	0.569923	0.350065	1.62805	0.103515	0.196197	chr1-219081400-219082059
5.35897	0.63485	0.389951	1.62803	0.103519	0.196206	chr2-239018640-239019648
6.50022	0.488986	0.300358	1.62801	0.103523	0.196208	chr8-81132361-81133478
5.97659	0.56613	0.347747	1.628	0.103526	0.196213	chr4-120076386-120077348
8.20382	0.486143	0.298616	1.62799	0.103527	0.196214	chr18-62565911-62566870
5.79433	0.656234	0.403097	1.62798	0.103529	0.196216	chr5-14775469-14777105
1.9455	0.530614	0.325935	1.62797	0.10353	0.196218	chr8-111365146-111366075
4.30677	0.615192	0.377892	1.62796	0.103534	0.196222	chr6-116106669-116107528
6.48316	0.637812	0.391787	1.62796	0.103534	0.196222	chr7-21880237-21881628
21.7151	0.543978	0.334149	1.62795	0.103536	0.196223	chr1-54864929-54866010
1.82917	0.520331	0.319625	1.62794	0.103537	0.196225	chrX-15331168-15332002
2.06464	0.546706	0.335828	1.62793	0.103539	0.196228	chr3-19910225-19910837
1.74353	0.474431	0.291435	1.62791	0.103543	0.196233	chr1-207695689-207696663
12.9129	0.610234	0.374864	1.62788	0.10355	0.196243	chr14-29846168-29847424
4.63623	0.604702	0.371471	1.62786	0.103555	0.196251	chr21-19478871-19479835
12.7519	0.686339	0.421625	1.62784	0.103559	0.196255	chr7-139956553-139958383
4.04171	0.604995	0.371657	1.62783	0.103561	0.196257	chr18-7480092-7481101
8.78162	0.627231	0.385317	1.62783	0.103561	0.196257	chrX-15749522-15750461
2.17103	0.562461	0.345529	1.62782	0.103562	0.196258	chr7-51883140-51883969
16.9033	0.544658	0.334594	1.62782	0.103564	0.196259	chr8-41718856-41719982
36.844	0.629915	0.38697	1.62781	0.103564	0.196259	chr9-83426365-83427476
1.88741	0.529359	0.325199	1.6278	0.103568	0.196264	chr3-102860907-102861802
4.48417	0.596238	0.366286	1.62779	0.103569	0.196264	chr1-113422144-113423130
2.88136	0.574185	0.352738	1.62779	0.103569	0.196264	chr9-24644070-24645071
59.4115	0.477385	0.293273	1.62778	0.103571	0.196266	chr9-113548226-113549287
5.42749	0.601981	0.369822	1.62776	0.103576	0.196275	chr14-73944001-73945119
2.73057	0.562781	0.345745	1.62773	0.103581	0.196284	chr12-20943813-20944685
2.64202	0.560922	0.344607	1.62772	0.103585	0.196285	chr3-81115892-81116865
3.98405	0.575372	0.353483	1.62772	0.103584	0.196285	chr6-21614509-21615364
43.8156	0.637403	0.391593	1.62772	0.103584	0.196285	chr9-4237682-4238703
1.67687	0.523926	0.32188	1.62771	0.103587	0.196286	chr5-107734471-107735386
2.30314	0.566665	0.348136	1.62771	0.103587	0.196286	chr18-22329151-22330023
4.09394	0.57961	0.35609	1.6277	0.103588	0.196286	chr20-47978810-47979900
1.56024	0.52099	0.320082	1.62767	0.103594	0.196287	chr3-78784798-78785635
1.56024	0.52099	0.320082	1.62767	0.103594	0.196287	chr4-48629405-48630320
1.56024	0.52099	0.320082	1.62767	0.103594	0.196287	chr6-16691412-16692309
1.56024	0.52099	0.320082	1.62767	0.103594	0.196287	chr6-133403932-133404792
1.56024	0.52099	0.320082	1.62767	0.103594	0.196287	chr9-82098465-82099289
1.56024	0.52099	0.320082	1.62767	0.103594	0.196287	chr9-100490739-100491694
1.56024	0.52099	0.320082	1.62767	0.103594	0.196287	chr12-15583043-15583872
3.25191	0.597856	0.367305	1.62768	0.103592	0.196287	chr12-18287307-18288290
1.56024	0.52099	0.320082	1.62767	0.103594	0.196287	chr12-120046380-120047122
20.2303	0.493057	0.302929	1.62763	0.103604	0.196298	chr3-141255381-141256538
26.0237	0.56583	0.347642	1.62762	0.103605	0.1963	chr21-32318913-32320674
1.86861	0.490332	0.301259	1.62761	0.103607	0.196303	chr4-138172647-138174442
7.85232	0.639209	0.392734	1.62759	0.103613	0.196312	chr2-3724411-3725450
9.75768	0.57484	0.353191	1.62756	0.103619	0.196321	chr1-173410539-173411518
1.71792	0.524216	0.322089	1.62755	0.10362	0.196322	chr2-33538710-33539543
3.45207	0.632896	0.388865	1.62755	0.103621	0.196322	chr20-2922440-2923253
17.945	0.528222	0.324554	1.62753	0.103624	0.196325	chr4-84851722-84853663
2.52828	0.555258	0.34117	1.62751	0.103628	0.196332	chr2-155266095-155267062
1.69968	0.5348	0.328602	1.6275	0.10363	0.196333	chr1-105071535-105072344
1.69968	0.5348	0.328602	1.6275	0.10363	0.196333	chr4-44002535-44003310
2.22403	0.544402	0.334508	1.62747	0.103637	0.196344	chr6-53070371-53071200
18.9605	0.684748	0.420745	1.62746	0.103639	0.196346	chr16-4675717-4676734
14.975	0.441015	0.270988	1.62743	0.103645	0.196355	chr2-80292780-80293701
3.90904	0.588989	0.361916	1.62742	0.103649	0.196358	chr12-55650500-55652165
2.01007	0.549453	0.337633	1.62737	0.103659	0.196372	chrX-49177881-49178694
3.84933	0.586762	0.36056	1.62736	0.103661	0.196375	chr4-146491785-146492799
2.52698	0.519293	0.319103	1.62735	0.103662	0.196377	chr12-44793787-44794791
2.05736	0.545271	0.335067	1.62735	0.103663	0.196377	chr1-77339521-77340479
3.17894	0.534196	0.328268	1.62732	0.10367	0.196387	chr6-101632661-101633676
2.11523	0.547376	0.336367	1.62732	0.103669	0.196387	chr8-66232163-66233078
1.93451	0.546874	0.336063	1.62729	0.103675	0.196394	chr2-19857547-19858521
5.89226	0.663841	0.40796	1.62722	0.10369	0.196418	chr5-133731945-133732959
2.05101	0.516339	0.317324	1.62717	0.103702	0.196431	chr7-143245361-143246364
2.55665	0.534702	0.328615	1.62714	0.103707	0.19644	chr3-150379232-150379982
8.1347	0.619461	0.380708	1.62713	0.10371	0.196442	chr2-130790970-130792163
11.4887	0.612352	0.376346	1.6271	0.103716	0.196452	chr6-72079975-72081030
4.01274	0.626032	0.384763	1.62706	0.103724	0.196466	chr1-177086949-177088225
4.22794	0.651102	0.400175	1.62704	0.103728	0.196471	chr18-34820093-34821065
5.06581	0.593766	0.364961	1.62693	0.103752	0.196495	chr7-40959022-40960026
2.12284	0.549956	0.338032	1.62694	0.103751	0.196495	chr10-16765836-16767000
2.63317	0.584592	0.359322	1.62693	0.103752	0.196495	chr12-83503218-83504151
1.58213	0.511634	0.314477	1.62694	0.103751	0.196495	chr21-13828347-13829085
3.52572	0.593027	0.364509	1.62692	0.103755	0.196499	chr2-164539815-164540830
1.91639	0.521128	0.32032	1.6269	0.103759	0.196505	chr3-160412272-160413244
8.17449	0.691375	0.424965	1.6269	0.103759	0.196505	chr17-8486728-8488284
3.86711	0.575043	0.353467	1.62687	0.103766	0.196514	chr2-164627313-164628274
5.85971	0.629262	0.386793	1.62687	0.103765	0.196514	chr14-31526785-31527780
8.85909	0.679768	0.417839	1.62687	0.103766	0.196514	chr17-16044203-16045065
17.022	0.508656	0.312663	1.62685	0.103769	0.196519	chr3-24264452-24265437
5.27061	0.598618	0.367965	1.62683	0.103772	0.196524	chr1-240305786-240306773
1.62783	0.5129	0.315276	1.62683	0.103773	0.196524	chr6-80017930-80018952
3.67034	0.549364	0.33769	1.62683	0.103774	0.196524	chr9-21480983-21482135
3.84312	0.622534	0.382669	1.62682	0.103775	0.196525	chr1-164295881-164296883
35.1365	0.506897	0.311592	1.6268	0.10378	0.196532	chr14-33463951-33465163
8.98355	0.487054	0.2994	1.62677	0.103787	0.196534	chr10-70196964-70198007
14.1359	0.638984	0.392806	1.62672	0.103797	0.196547	chr15-78072230-78073371
6.42892	0.659925	0.405682	1.62671	0.1038	0.196549	chr17-76805774-76806706
2.64957	0.49394	0.303645	1.6267	0.1038	0.196549	chr21-27476482-27477408
4.80034	0.622695	0.3828	1.62668	0.103804	0.196555	chr10-3419967-3420849
52.9682	0.505199	0.310582	1.62662	0.103817	0.196578	chr18-55365019-55365996
3.88279	0.592816	0.364458	1.62657	0.103829	0.196596	chr12-85716965-85718040
3.32793	0.589296	0.362296	1.62656	0.10383	0.196597	chr18-3389942-3390860
2.79537	0.550626	0.338524	1.62655	0.103833	0.196599	chr3-160510647-160511843
2.42692	0.57534	0.35372	1.62654	0.103835	0.196601	chr4-24130343-24131199
7.87544	0.578151	0.355451	1.62653	0.103837	0.196604	chr13-36781035-36782100
2.53808	0.580469	0.35688	1.62651	0.103841	0.19661	chr8-59101836-59102741
1.9246	0.538494	0.331079	1.62648	0.103847	0.19662	chr3-188306029-188307049
10.5474	0.594715	0.365645	1.62648	0.103848	0.19662	chr1-25556460-25557988
2.25978	0.546351	0.335911	1.62648	0.103848	0.19662	chr13-87564451-87565381
2.96226	0.587524	0.361228	1.62646	0.103851	0.196625	chr9-98864282-98865149
2.84878	0.617633	0.379745	1.62644	0.103856	0.19663	chr11-21798199-21799269
12.9611	0.594954	0.365802	1.62644	0.103857	0.196631	chr19-17522926-17524021
3.29998	0.582504	0.358153	1.62641	0.103862	0.196639	chr3-114838917-114839789
3.66276	0.563702	0.346595	1.6264	0.103864	0.196641	chr6-162975732-162976757
2.61993	0.551314	0.338983	1.62638	0.103869	0.196648	chrX-11380033-11381133
3.94681	0.561906	0.345498	1.62636	0.103872	0.196653	chr7-85745277-85746215
1.52893	0.513538	0.31576	1.62636	0.103874	0.196654	chrX-107470618-107471592
3.49767	0.593846	0.365142	1.62634	0.103877	0.196658	chr11-20654503-20655465
11.3428	0.49826	0.306369	1.62634	0.103878	0.196659	chr2-33584597-33585626
4.18833	0.548928	0.337525	1.62634	0.103878	0.196659	chr2-96368323-96369556
9.30529	0.674445	0.414709	1.62631	0.103884	0.196667	chr18-49093935-49094835
5.58041	0.578022	0.355421	1.6263	0.103886	0.196667	chr12-22124972-22126027
7.27274	0.611253	0.375864	1.62626	0.103894	0.196676	chr2-171625941-171627026
28.1875	0.648385	0.398698	1.62626	0.103895	0.196676	chr10-125006797-125007770
11.3196	0.631831	0.388517	1.62627	0.103893	0.196676	chr14-74651960-74652961
71.5361	0.682249	0.419517	1.62627	0.103892	0.196676	chr21-43727046-43728190
1.57425	0.487638	0.299855	1.62625	0.103897	0.196677	chr3-152884736-152885719
2.0603	0.544896	0.335064	1.62625	0.103897	0.196677	chr4-158570580-158571462
4.49404	0.612551	0.376666	1.62624	0.103898	0.196677	chr20-61844107-61845826
3.59654	0.593882	0.365189	1.62623	0.1039	0.196678	chr3-96703530-96704558
25.7186	0.615748	0.378636	1.62623	0.103901	0.196678	chr7-25307969-25308983
2.68386	0.586079	0.360391	1.62623	0.1039	0.196678	chr14-45211543-45212605
15.3089	0.554668	0.341083	1.6262	0.103907	0.196688	chr14-20823594-20824720
1.98456	0.552068	0.339488	1.62618	0.103912	0.196695	chr12-20753283-20754351
11.2123	0.527924	0.324649	1.62614	0.10392	0.196707	chr6-132274375-132275954
3.14691	0.590811	0.363329	1.6261	0.103927	0.196718	chr9-8713149-8714068
22.6769	0.704874	0.433474	1.6261	0.103928	0.196718	chr9-131602433-131604457
2.91048	0.525647	0.32326	1.62608	0.103932	0.196725	chr1-25657044-25658054
4.0002	0.62049	0.381591	1.62606	0.103937	0.196733	chr6-73680418-73680954
1.8517	0.500811	0.308001	1.626	0.103949	0.196749	chr16-86527409-86528936
13.6706	0.521132	0.320501	1.62599	0.103951	0.196752	chr3-179775247-179776307
1.8505	0.528088	0.324783	1.62597	0.103956	0.196761	chr1-21141705-21142547
14.5014	0.536959	0.330245	1.62594	0.103962	0.196769	chr7-154277646-154278648
7.09169	0.499448	0.30718	1.62592	0.103968	0.196776	chr7-29248522-29249804
53.5539	0.7236	0.445046	1.6259	0.103971	0.19678	chr1-101207541-101208597
2.77937	0.549489	0.33796	1.6259	0.10397	0.19678	chr14-49327009-49327932
4.49404	0.593472	0.365013	1.62589	0.103973	0.19678	chr3-159583474-159585271
3.21097	0.569909	0.350521	1.62589	0.103973	0.19678	chr6-145413592-145414590
2.0652	0.54607	0.335861	1.62588	0.103975	0.196782	chrX-22730093-22731019
1.48644	0.513249	0.315681	1.62585	0.103982	0.19679	chr4-49512705-49513806
2.21369	0.542129	0.333444	1.62585	0.103982	0.19679	chr6-79162418-79163144
2	0.553914	0.340692	1.62585	0.103982	0.19679	chr13-54699691-54700617
2.9259	0.553265	0.3403	1.62582	0.103989	0.196799	chr1-159968526-159969688
15.3581	0.568528	0.349697	1.62577	0.103998	0.196815	chr10-79463803-79464837
2.66745	0.449486	0.276475	1.62577	0.103998	0.196815	chr4-166971661-166972730
1.52386	0.511559	0.314657	1.62577	0.104	0.196816	chr2-193361690-193362612
2.18605	0.551608	0.339296	1.62575	0.104004	0.196822	chr6-28125531-28126211
1.87202	0.527509	0.324472	1.62575	0.104003	0.196822	chr18-69651021-69651971
1.68484	0.533097	0.32792	1.62569	0.104015	0.196828	chr1-116474786-116475528
1.68484	0.533097	0.32792	1.62569	0.104015	0.196828	chr4-114602637-114603393
5.89639	0.537555	0.330659	1.62571	0.104012	0.196828	chr4-162728611-162729734
6.24181	0.574555	0.353418	1.62571	0.104012	0.196828	chr6-90526993-90527947
8.72735	0.64205	0.394935	1.62571	0.104011	0.196828	chr7-6924144-6925143
1.68484	0.533097	0.32792	1.62569	0.104015	0.196828	chr7-64863020-64863571
2.02713	0.545497	0.335547	1.62569	0.104015	0.196828	chr8-93269068-93269907
3.45597	0.587429	0.361335	1.62572	0.10401	0.196828	chr8-114456114-114457064
1.68484	0.533097	0.32792	1.62569	0.104015	0.196828	chr18-42384934-42385673
1.68484	0.533097	0.32792	1.62569	0.104015	0.196828	chr18-45741964-45742807
1.68484	0.533097	0.32792	1.62569	0.104015	0.196828	chrX-107412529-107413413
7.38208	0.561959	0.345681	1.62566	0.104022	0.196838	chr14-29775053-29776121
2.08727	0.533428	0.328134	1.62564	0.104026	0.196841	chr5-77979712-77980452
1.64106	0.513476	0.315861	1.62564	0.104027	0.196842	chr2-78308692-78309530
5.24235	0.510525	0.314047	1.62563	0.104029	0.196844	chr4-61501782-61502658
1.88393	0.550091	0.338387	1.62562	0.104029	0.196845	chr10-96488917-96489538
2.55709	0.554723	0.341239	1.62561	0.104032	0.196848	chr6-146799069-146800177
5.58266	0.612699	0.376904	1.62561	0.104033	0.196848	chr18-42024397-42025414
1.49543	0.459932	0.282934	1.62558	0.104038	0.196857	chr12-26928488-26929282
7.21446	0.622993	0.383252	1.62555	0.104046	0.196869	chrX-122440546-122441892
60.2982	0.786782	0.484014	1.62554	0.104048	0.196871	chr12-49968765-49969728
1.62357	0.521138	0.320597	1.62553	0.10405	0.196873	chr3-71300135-71301028
2.7718	0.556237	0.342188	1.62553	0.10405	0.196873	chr18-76897196-76898079
1.69135	0.533529	0.328222	1.62551	0.104054	0.196878	chr3-170231845-170232776
1.79023	0.529491	0.32574	1.6255	0.104055	0.19688	chr19-57684885-57685740
2.31221	0.57059	0.351035	1.62545	0.104067	0.196898	chr7-21999962-22000811
103.708	0.57426	0.353298	1.62543	0.104071	0.196903	chr1-109927503-109928539
1.87169	0.537104	0.330442	1.62541	0.104074	0.196908	chr11-77161379-77162510
3.19023	0.572187	0.352028	1.6254	0.104077	0.196911	chr11-79566115-79567315
4.40356	0.607161	0.373555	1.62536	0.104087	0.196923	chr12-61480454-61481519
2.21	0.560533	0.344869	1.62535	0.104088	0.196925	chr3-105178479-105179374
6.10341	0.588075	0.361817	1.62534	0.10409	0.196928	chr1-187635002-187636134
4.46066	0.538287	0.331186	1.62533	0.104091	0.196929	chr13-41670607-41672244
9.08382	0.648669	0.399101	1.62533	0.104093	0.196931	chr16-11268715-11269738
1.90225	0.538315	0.331205	1.62532	0.104094	0.196931	chr6-55571290-55572041
2.33635	0.568842	0.34999	1.62531	0.104096	0.196934	chr9-114048791-114049734
3.6331	0.587505	0.361477	1.62529	0.1041	0.19694	chr5-98312575-98313581
1.9011	0.539894	0.332189	1.62526	0.104107	0.196951	chr10-91189821-91190758
3.10805	0.535386	0.329417	1.62525	0.104109	0.196952	chrX-56228485-56229590
14.3679	0.504996	0.310724	1.62522	0.104115	0.196959	chr7-20219332-20220421
2.09186	0.537415	0.330674	1.62521	0.104118	0.196964	chr3-164511055-164512142
2.8421	0.564596	0.347402	1.62519	0.104122	0.196969	chr11-100627341-100628293
2.11584	0.547567	0.336929	1.62517	0.104126	0.196976	chr7-35487734-35488496
1.88472	0.549995	0.338425	1.62516	0.104128	0.196977	chr1-154204397-154204829
1.88472	0.549995	0.338425	1.62516	0.104128	0.196977	chr2-218811257-218811855
2.45288	0.530855	0.326652	1.62514	0.104133	0.196983	chr6-130440096-130440962
1.90417	0.538725	0.331497	1.62513	0.104135	0.196986	chr3-21683169-21684154
1.71341	0.523811	0.322323	1.62511	0.104139	0.196988	chr8-85640183-85641175
2.85853	0.556291	0.34232	1.62506	0.10415	0.197005	chrX-126735466-126736462
2.52335	0.578557	0.356029	1.62503	0.104156	0.197017	chrX-126376202-126377129
14.0509	0.514143	0.316391	1.62503	0.104157	0.197017	chr7-141128208-141129383
1.87585	0.549276	0.338017	1.62499	0.104164	0.197028	chr1-115320572-115321486
4.55679	0.553385	0.340546	1.62499	0.104164	0.197028	chr2-141946951-141947751
10.4413	0.648784	0.399256	1.62498	0.104166	0.197029	chr7-149615440-149616450
4.16558	0.58291	0.358718	1.62498	0.104167	0.197029	chr10-80527929-80528871
6.46525	0.46162	0.284079	1.62497	0.104169	0.197031	chr8-118293736-118294836
8.81238	0.691429	0.425502	1.62497	0.104169	0.197031	chr11-130414173-130415259
1.60304	0.462595	0.28468	1.62496	0.10417	0.197032	chr20-9945197-9946127
33.6689	0.520817	0.320516	1.62493	0.104177	0.197042	chr18-399034-400224
3.85227	0.628329	0.386681	1.62493	0.104178	0.197042	chr2-241743362-241744226
4.20282	0.584392	0.359643	1.62492	0.104179	0.197044	chr4-105857903-105858827
9.22656	0.664637	0.40903	1.62491	0.104182	0.197048	chr12-108918890-108919809
2.17903	0.552662	0.340121	1.6249	0.104184	0.197051	chr4-122979489-122980207
4.1781	0.601758	0.370336	1.6249	0.104185	0.197051	chr7-22406495-22407576
30.8957	0.736754	0.453426	1.62486	0.104192	0.197063	chr11-73214037-73215089
3.47858	0.563495	0.346797	1.62486	0.104193	0.197063	chr13-64131241-64132377
4.70529	0.611716	0.376478	1.62484	0.104197	0.197068	chr8-3509649-3510635
3.64152	0.610082	0.375476	1.62482	0.1042	0.197073	chr10-105094891-105095737
5.68833	0.582995	0.358813	1.62479	0.104208	0.197085	chr4-106089584-106090638
2.19562	0.559915	0.344611	1.62477	0.104211	0.197088	chr3-76435657-76436697
5.89696	0.526206	0.323866	1.62477	0.104212	0.19709	chr8-105908033-105908992
1.5019	0.461737	0.284193	1.62473	0.10422	0.197101	chr8-70485467-70486313
4.14246	0.554715	0.341422	1.62472	0.104222	0.197103	chr12-91108814-91109814
4.0707	0.552906	0.34031	1.62471	0.104224	0.197105	chr3-30566942-30567923
2.64293	0.582863	0.358764	1.62464	0.104239	0.197125	chr9-15125539-15127174
6.33997	0.668601	0.411545	1.62461	0.104245	0.197134	chr10-123679621-123680631
3.16827	0.52575	0.32362	1.62459	0.10425	0.197141	chr5-143434792-143435934
6.03746	0.60379	0.371661	1.62457	0.104253	0.197145	chr2-113978705-113979664
4.65874	0.634662	0.390669	1.62455	0.104258	0.197151	chr5-15604580-15605432
5.5656	0.587237	0.36148	1.62454	0.104261	0.197155	chr4-140617357-140618898
1.75662	0.514064	0.316441	1.62452	0.104265	0.197161	chr18-71813203-71814186
1.72235	0.525148	0.323267	1.6245	0.104269	0.197165	chr14-19204591-19205479
4.59646	0.552664	0.340211	1.62447	0.104275	0.197173	chr2-176257194-176258233
13.1077	0.668007	0.411218	1.62446	0.104278	0.197178	chr2-131027689-131028704
1.79465	0.534918	0.329299	1.62442	0.104287	0.197186	chr1-106417927-106418850
2.39252	0.547745	0.337195	1.62442	0.104286	0.197186	chr5-81296221-81297048
1.83095	0.524028	0.322595	1.62441	0.104287	0.197186	chr12-76743218-76744046
2.72138	0.546935	0.336693	1.62443	0.104284	0.197186	chr16-61240446-61241434
9.41096	0.703617	0.433153	1.62441	0.104289	0.197186	chr6-43052047-43052993
8.20742	0.657005	0.404459	1.6244	0.10429	0.197186	chr17-3940913-3941957
1.87017	0.526921	0.324387	1.62436	0.104299	0.197199	chr1-78494207-78495214
1.83463	0.526355	0.324038	1.62436	0.104299	0.197199	chr17-29809297-29810211
3.08412	0.529847	0.326191	1.62435	0.104302	0.197203	chr1-48035145-48036185
5.47355	0.539604	0.332198	1.62434	0.104302	0.197203	chr2-199830190-199831229
5.9078	0.572607	0.352518	1.62433	0.104305	0.197206	chr4-164337090-164338148
2.78073	0.594022	0.365702	1.62433	0.104305	0.197206	chr7-8163568-8165011
1.78154	0.524244	0.32275	1.6243	0.104311	0.197215	chr6-120894335-120895238
2.11347	0.56891	0.35026	1.62425	0.104323	0.197217	chr1-45641586-45642501
1.68032	0.532293	0.327714	1.62426	0.104321	0.197217	chr1-56361944-56362732
1.63536	0.488205	0.300567	1.62428	0.104316	0.197217	chr1-89552433-89553262
2.11347	0.56891	0.35026	1.62425	0.104323	0.197217	chr3-10208873-10209730
1.68032	0.532293	0.327714	1.62426	0.104321	0.197217	chr3-99070037-99070768
12.3133	0.527844	0.324973	1.62427	0.104318	0.197217	chr5-166784160-166785292
6.07524	0.624429	0.384436	1.62427	0.104318	0.197217	chr7-108132380-108133416
1.68032	0.532293	0.327714	1.62426	0.104321	0.197217	chr8-17021209-17021681
1.68032	0.532293	0.327714	1.62426	0.104321	0.197217	chr8-74768099-74769119
1.68032	0.532293	0.327714	1.62426	0.104321	0.197217	chr8-90609153-90610036
1.68032	0.532293	0.327714	1.62426	0.104321	0.197217	chr8-120957862-120958626
2.11347	0.56891	0.35026	1.62425	0.104323	0.197217	chr11-85800269-85801151
1.68032	0.532293	0.327714	1.62426	0.104321	0.197217	chr13-79489873-79490330
2.03201	0.543324	0.334514	1.62422	0.104329	0.197225	chr9-9694449-9695392
14.3083	0.482811	0.297257	1.62422	0.104328	0.197225	chr10-62933845-62934953
2.99733	0.565927	0.348432	1.62421	0.104331	0.197228	chr7-13457592-13458506
5.53938	0.636161	0.39168	1.62419	0.104336	0.197234	chr1-86830245-86831117
9.33066	0.519395	0.319787	1.62419	0.104335	0.197234	chr13-46523769-46524879
4.61994	0.587693	0.361847	1.62415	0.104344	0.197244	chrX-82219631-82220759
1.78792	0.533865	0.328708	1.62413	0.104347	0.197249	chr8-140208372-140209206
2.91638	0.565147	0.34797	1.62412	0.104349	0.197252	chr15-55317239-55318191
2.16474	0.512603	0.315622	1.62411	0.104353	0.197256	chr2-16005981-16006960
3.05112	0.601775	0.370529	1.6241	0.104355	0.197258	chr5-154898972-154899670
2.08416	0.559261	0.344356	1.62408	0.104359	0.197264	chr8-47661418-47662290
2.51788	0.572592	0.35257	1.62405	0.104365	0.19727	chr8-42128079-42129508
2.18319	0.529404	0.325979	1.62404	0.104366	0.197271	chr4-112925701-112926651
6.70306	0.636017	0.391626	1.62404	0.104367	0.197271	chr17-76196297-76197368
8.38573	0.603666	0.371717	1.624	0.104377	0.197286	chr9-14156151-14157195
5.02746	0.639014	0.393485	1.62398	0.104379	0.197287	chr10-131569830-131570853
2.57346	0.5686	0.350132	1.62396	0.104385	0.197295	chr2-52852097-52853082
4.51326	0.633692	0.390222	1.62393	0.104391	0.197305	chr15-25945953-25946727
1.62428	0.520675	0.320628	1.62392	0.104393	0.197307	chr13-55500311-55501462
7.45502	0.579047	0.356575	1.62391	0.104394	0.197308	chr4-61257666-61258679
92.9791	0.498813	0.307168	1.62391	0.104395	0.197308	chr22-20422639-20424594
1.51674	0.505061	0.311016	1.62391	0.104396	0.197308	chrX-121149770-121150948
3.34677	0.557882	0.343546	1.62389	0.104398	0.197312	chr5-65370084-65371085
3.16375	0.592057	0.364595	1.62388	0.104402	0.197317	chr3-99657611-99658732
1.53278	0.511543	0.315014	1.62387	0.104403	0.197317	chr4-137607755-137608488
5.96822	0.615526	0.379052	1.62386	0.104407	0.197323	chr1-88025203-88026188
1.69242	0.514988	0.317141	1.62385	0.104409	0.197326	chr7-147253315-147254201
3.74449	0.60816	0.37452	1.62384	0.104411	0.197329	chr3-194829994-194830938
4.48436	0.604394	0.372204	1.62382	0.104413	0.197331	chr5-23034100-23035041
2.69419	0.562087	0.346152	1.62381	0.104415	0.197333	chr1-192155952-192156948
21.1963	0.519518	0.319941	1.62379	0.10442	0.197337	chr4-33187393-33189649
6.31801	0.550176	0.338821	1.6238	0.104419	0.197337	chr16-79541887-79542992
4.99235	0.594914	0.366376	1.62378	0.104423	0.197339	chr13-38898923-38899970
2.22326	0.563636	0.347119	1.62376	0.104428	0.197347	chr11-104025400-104026301
5.8187	0.600944	0.370098	1.62374	0.10443	0.197351	chr1-1673169-1674183
2.6388	0.551109	0.339415	1.6237	0.104439	0.197363	chr21-36814553-36815569
4.37353	0.593826	0.36573	1.62367	0.104446	0.197372	chr6-137132765-137133653
2.52457	0.561862	0.346043	1.62368	0.104445	0.197372	chr12-76825609-76826270
2.09043	0.546398	0.336522	1.62366	0.104448	0.197375	chr8-83168398-83169431
1.51441	0.465259	0.286553	1.62364	0.104453	0.197381	chr8-38295065-38296272
5.51534	0.634333	0.390686	1.62364	0.104453	0.197381	chr18-27135537-27136478
1.87534	0.548776	0.337998	1.62361	0.104459	0.19739	chr1-80718524-80719408
2.84955	0.596122	0.367158	1.62361	0.104459	0.19739	chr4-94659252-94660255
4.00913	0.504965	0.311015	1.6236	0.104461	0.19739	chr4-103203914-103204883
4.44274	0.618396	0.380883	1.62358	0.104464	0.197396	chr16-1698645-1699484
2.44695	0.564887	0.34793	1.62357	0.104468	0.197402	chr5-144473201-144474118
2.25207	0.536777	0.330621	1.62354	0.104474	0.197411	chr4-100688753-100689686
2.68691	0.576727	0.355236	1.62351	0.104481	0.197421	chr2-8261652-8263177
2.91755	0.614974	0.378794	1.62351	0.104481	0.197421	chr3-99253857-99254562
4.66856	0.58678	0.361428	1.62351	0.104481	0.197421	chr4-24839440-24840946
4.24977	0.625282	0.385146	1.6235	0.104484	0.197424	chr12-47891686-47892575
4.43062	0.522263	0.321699	1.62345	0.104492	0.19744	chr12-51291501-51292541
1.84043	0.524862	0.323303	1.62344	0.104496	0.197442	chr4-61279677-61280564
3.67186	0.604433	0.372317	1.62344	0.104496	0.197442	chr21-16493417-16494363
1.71234	0.522657	0.321946	1.62343	0.104497	0.197442	chr1-103248416-103249350
2.68418	0.586329	0.36117	1.62342	0.1045	0.197445	chr12-40904144-40904946
1.65813	0.48168	0.29671	1.62341	0.104503	0.197446	chr10-110739608-110740592
2.81512	0.553201	0.340767	1.6234	0.104504	0.197447	chr3-8252699-8253915
5.01816	0.608271	0.374695	1.62337	0.104509	0.197456	chr10-38068353-38069629
5.34157	0.522894	0.322105	1.62336	0.104512	0.197459	chr10-72616321-72617370
8.37432	0.606378	0.373538	1.62334	0.104517	0.197469	chr1-166816383-166817371
2.20303	0.528497	0.325563	1.62333	0.104519	0.197469	chr4-170139488-170140298
5.05861	0.607273	0.374096	1.62331	0.104524	0.197478	chr5-108437141-108438135
2.16187	0.534241	0.329108	1.6233	0.104525	0.197479	chr2-47198800-47200230
1.81707	0.532598	0.328097	1.6233	0.104526	0.197479	chr18-51062349-51063051
1.49052	0.462361	0.284834	1.62327	0.104533	0.197489	chr4-82223471-82224390
4.66844	0.62806	0.386914	1.62325	0.104535	0.19749	chr5-105838804-105839794
1.71579	0.524251	0.322968	1.62323	0.10454	0.19749	chr10-23022460-23023391
7.28065	0.592264	0.36487	1.62322	0.104543	0.197493	chr10-61980516-61981494
3.17102	0.571586	0.352137	1.62319	0.104548	0.197501	chr4-180642120-180643628
1.78035	0.52523	0.323586	1.62315	0.104557	0.197512	chr4-117603227-117604079
4.64622	0.601044	0.370294	1.62315	0.104557	0.197512	chr8-89735422-89736402
3.12608	0.570674	0.351582	1.62316	0.104555	0.197512	chr10-54988752-54989692
1.78702	0.533476	0.328667	1.62315	0.104557	0.197512	chr21-34068916-34069785
5.58859	0.601662	0.370677	1.62314	0.104559	0.197514	chr9-10623168-10624208
3.18039	0.547071	0.337047	1.62313	0.104562	0.197518	chr3-23376438-23377522
9.00238	0.545487	0.336075	1.62311	0.104565	0.197521	chr2-79776704-79778410
2.09887	0.519738	0.320216	1.62308	0.104572	0.197531	chr12-102799143-102800112
23.6455	0.474631	0.292433	1.62304	0.10458	0.197538	chr4-10068885-10069930
2.48748	0.538758	0.331944	1.62304	0.104581	0.197539	chr11-26643376-26644284
4.12048	0.605368	0.372985	1.62303	0.104582	0.19754	chr7-45670186-45671120
2.97055	0.597839	0.368348	1.62303	0.104584	0.197541	chr7-85170683-85171721
8.24218	0.501488	0.308989	1.623	0.10459	0.197551	chr2-21234437-21235459
2.27152	0.544347	0.335401	1.62297	0.104596	0.197559	chr5-44089423-44090334
6.06432	0.597446	0.368123	1.62295	0.1046	0.197565	chr4-154978219-154979344
1.85691	0.518072	0.31922	1.62293	0.104604	0.197569	chr4-95338746-95339737
23.2385	0.564687	0.347942	1.62293	0.104604	0.197569	chr14-70108108-70109064
20.7199	0.523961	0.322851	1.62292	0.104607	0.197573	chr8-101069327-101070426
1.84887	0.525745	0.323953	1.62291	0.104609	0.197575	chr16-48816660-48817704
2.59378	0.592736	0.365237	1.62288	0.104615	0.19758	chr22-38180644-38181324
3.42349	0.55846	0.344122	1.62285	0.104621	0.197591	chr7-119411743-119412650
2.07642	0.543792	0.335096	1.6228	0.104633	0.197611	chr6-90915250-90916193
5.04506	0.665564	0.410148	1.62274	0.104644	0.19763	chr6-53112465-53113374
3.44841	0.573346	0.353322	1.62273	0.104647	0.197633	chr6-67124986-67126189
1.51878	0.466454	0.287452	1.62272	0.104649	0.197636	chr12-44340047-44341384
1.75407	0.51331	0.316328	1.62271	0.104651	0.197638	chr3-80585834-80586802
4.27377	0.577538	0.35591	1.62271	0.104652	0.197639	chr8-58291796-58292874
5.10487	0.581541	0.358382	1.62268	0.104657	0.197646	chr6-66165858-66167444
4.58704	0.596276	0.367466	1.62267	0.10466	0.197651	chr12-27198768-27199697
1.86982	0.548036	0.337746	1.62263	0.104669	0.197666	chr1-177026673-177027338
3.6826	0.548824	0.338236	1.62261	0.104673	0.197672	chr7-89438791-89439768
5.8851	0.587269	0.361936	1.62258	0.10468	0.197682	chr5-61454106-61455075
1.58957	0.511854	0.315461	1.62256	0.104683	0.197683	chr1-78268355-78269326
2.55577	0.52704	0.324826	1.62253	0.10469	0.19769	chr14-43784098-43785068
5.01095	0.587621	0.362166	1.62252	0.104693	0.197693	chr10-1525591-1527088
1.51111	0.464278	0.286152	1.62249	0.104699	0.197701	chr3-12573991-12575186
4.21744	0.581714	0.358531	1.62249	0.104698	0.197701	chr6-11111245-11112428
3.95561	0.601787	0.370909	1.62246	0.104704	0.197707	chr3-163743953-163744907
24.3987	0.74103	0.456733	1.62246	0.104705	0.197708	chr10-6236214-6237347
1.64774	0.51296	0.316164	1.62245	0.104707	0.19771	chr4-59983394-59984433
23.7283	0.532299	0.32809	1.62241	0.104715	0.197723	chr6-163242850-163243819
1.71106	0.522235	0.321889	1.62241	0.104716	0.197723	chr9-102814189-102815274
1.71106	0.522235	0.321889	1.62241	0.104716	0.197723	chr9-104556720-104557561
8.28904	0.586952	0.36178	1.6224	0.104718	0.197726	chr1-45643451-45644717
1.83937	0.525945	0.324185	1.62236	0.104726	0.197738	chr5-7143755-7144811
1.91674	0.539341	0.332442	1.62236	0.104726	0.197738	chr5-100488120-100488990
5.17543	0.606257	0.373689	1.62236	0.104727	0.197738	chr5-14767757-14769582
3.90688	0.615018	0.379093	1.62234	0.10473	0.197744	chr6-72861865-72862777
3.47855	0.555765	0.342575	1.62232	0.104736	0.197753	chr1-116515005-116516107
13.9574	0.637644	0.393047	1.62231	0.104737	0.197753	chr17-75567963-75569066
25.0779	0.517445	0.318963	1.62228	0.104744	0.197764	chr14-56470842-56471974
3.98633	0.640165	0.394609	1.62228	0.104744	0.197764	chr17-4788524-4789342
6.14278	0.501325	0.309042	1.62219	0.104762	0.197777	chr1-84121375-84122401
14.8009	0.71151	0.438599	1.62224	0.104753	0.197777	chr3-123385976-123386855
2.09025	0.555071	0.342178	1.62217	0.104767	0.197777	chr5-15173777-15175197
2.57408	0.573224	0.353369	1.62217	0.104767	0.197777	chr7-16879912-16880850
2.03161	0.543809	0.335227	1.62221	0.104758	0.197777	chr7-45363691-45364754
18.864	0.70064	0.431915	1.62217	0.104766	0.197777	chr8-71388365-71389413
2.70998	0.55655	0.343078	1.62222	0.104756	0.197777	chr10-121148688-121149657
8.25854	0.626914	0.386452	1.62223	0.104754	0.197777	chrX-30147912-30148857
3.36342	0.575756	0.354939	1.62213	0.104776	0.197791	chr17-30961041-30961927
7.11621	0.622919	0.384016	1.62212	0.104778	0.197792	chrX-108223179-108224408
17.8422	0.560585	0.34559	1.62211	0.10478	0.197793	chr11-17415082-17416351
41.4716	0.657698	0.405464	1.62209	0.104784	0.197799	chr2-170120404-170121536
4.90724	0.612536	0.377624	1.62208	0.104786	0.197802	chr1-175575473-175576480
4.1379	0.607061	0.374251	1.62207	0.104789	0.197805	chrX-103587794-103588649
7.65459	0.661993	0.408117	1.62207	0.104789	0.197805	chr19-6357647-6358646
3.51158	0.590112	0.363809	1.62204	0.104795	0.197816	chr7-91527164-91528177
1.50329	0.461974	0.284814	1.62202	0.104799	0.197821	chr2-157262819-157263578
1.78295	0.513536	0.316606	1.622	0.104802	0.197826	chr3-159318696-159319592
2.82085	0.614569	0.378896	1.622	0.104804	0.197828	chr16-1256260-1257247
3.30685	0.555836	0.342694	1.62196	0.104812	0.197839	chr5-38877777-38878759
10.4896	0.595195	0.366969	1.62192	0.10482	0.197848	chr4-37439823-37440795
3.132	0.558783	0.344519	1.62192	0.10482	0.197848	chr8-111011848-111013418
4.32151	0.584686	0.360495	1.6219	0.104826	0.197857	chr3-117523049-117524033
4.31273	0.574384	0.354146	1.62189	0.104828	0.19786	chr12-75984394-75985315
3.50529	0.591294	0.364577	1.62187	0.104832	0.197863	chr1-86378398-86379325
4.17658	0.622387	0.383748	1.62187	0.104832	0.197863	chr4-103088346-103089201
3.1384	0.595441	0.367132	1.62187	0.104831	0.197863	chr7-87538685-87539646
4.63315	0.590563	0.364124	1.62187	0.104831	0.197863	chr9-5560006-5561163
28.6875	0.676093	0.416878	1.6218	0.104846	0.197884	chr3-156586700-156588136
3.87957	0.591347	0.364625	1.6218	0.104847	0.197885	chr4-105201462-105202413
2.59001	0.516769	0.318648	1.62176	0.104855	0.197899	chr13-66430092-66431101
5.27904	0.601805	0.371087	1.62174	0.10486	0.197901	chr5-54405612-54406597
10.0364	0.542542	0.334542	1.62175	0.104858	0.197901	chr8-133869543-133870809
3.02511	0.561542	0.346263	1.62172	0.104863	0.197906	chr17-60453259-60454246
4.14109	0.593886	0.366212	1.6217	0.104868	0.197912	chr4-84648925-84650063
2.20332	0.541817	0.334105	1.6217	0.104868	0.197912	chr10-44171158-44172227
11.5041	0.601501	0.370915	1.62167	0.104875	0.197921	chr15-101312724-101313683
2.12833	0.55518	0.34236	1.62162	0.104884	0.197934	chr11-118532599-118533503
91.7052	0.488747	0.301396	1.62161	0.104887	0.197936	chr1-201719527-201720588
2.03057	0.548178	0.338045	1.62161	0.104886	0.197936	chr7-90225010-90225840
3.01076	0.56661	0.349415	1.6216	0.10489	0.197939	chr1-187223760-187224775
2.86926	0.571732	0.352577	1.62158	0.104893	0.197944	chr8-93154579-93155597
7.61126	0.584573	0.3605	1.62156	0.104897	0.197945	chr2-216587746-216588776
3.46826	0.607224	0.374469	1.62156	0.104898	0.197945	chr3-860571-861880
1.92284	0.510513	0.314827	1.62157	0.104896	0.197945	chr6-3562683-3563811
5.83105	0.608454	0.375225	1.62157	0.104895	0.197945	chr7-16526522-16527534
4.42035	0.601018	0.370639	1.62157	0.104895	0.197945	chr11-119947264-119948215
3.20243	0.582576	0.359268	1.62156	0.104897	0.197945	chr18-34920207-34921227
3.7369	0.604605	0.372851	1.62157	0.104895	0.197945	chr18-77906199-77907151
4.14366	0.626332	0.386254	1.62155	0.104899	0.197945	chrX-130404217-130405284
5.8027	0.638377	0.393691	1.62152	0.104906	0.197954	chr2-3034701-3035629
1.93091	0.539562	0.332753	1.62151	0.104908	0.197957	chr4-59821552-59822481
4.55869	0.572842	0.35328	1.6215	0.104911	0.197958	chr10-14553526-14555056
2.97724	0.572062	0.352803	1.62148	0.104915	0.197965	chr5-166176807-166177695
1.54659	0.512003	0.315775	1.62142	0.104929	0.197984	chr3-191627755-191628226
9.58148	0.56116	0.346094	1.62141	0.10493	0.197986	chr18-50192911-50193957
7.33837	0.654822	0.403867	1.62138	0.104936	0.197995	chr1-11608216-11609259
3.8734	0.575007	0.354642	1.62137	0.104938	0.197996	chr18-13884394-13885443
10.3519	0.635582	0.392003	1.62137	0.104939	0.197997	chr20-3556774-3557900
2.14744	0.540516	0.333378	1.62133	0.104947	0.198009	chr2-64131207-64132194
7.28019	0.618558	0.381512	1.62133	0.104947	0.198009	chr8-104402732-104403742
1.82425	0.524999	0.32381	1.62132	0.10495	0.198013	chr5-152409228-152410032
2.94658	0.577038	0.35591	1.6213	0.104953	0.198018	chr4-68193849-68194866
4.57272	0.615222	0.379464	1.62129	0.104955	0.198021	chr5-40977260-40978201
3.83282	0.576483	0.355573	1.62128	0.104957	0.198024	chr4-72632155-72633045
6.84226	0.62373	0.384717	1.62127	0.10496	0.198027	chr15-70601643-70602589
11.0201	0.574727	0.354498	1.62124	0.104966	0.198037	chr6-13854445-13855464
2.0328	0.503584	0.310619	1.62123	0.104969	0.19804	chr14-24815633-24816616
3.70163	0.596261	0.367788	1.62121	0.104973	0.198047	chr7-45815786-45817397
4.15033	0.585849	0.361372	1.62118	0.104979	0.198053	chr9-102603212-102604177
11.322	0.513834	0.316951	1.62117	0.10498	0.198053	chr21-37153691-37154835
1.84354	0.528786	0.326187	1.62111	0.104994	0.198073	chr2-42014440-42015330
3.25969	0.574121	0.354159	1.62108	0.105001	0.198083	chr5-41338226-41339479
5.95481	0.603244	0.372126	1.62107	0.105002	0.198083	chr3-136906531-136907538
3.11879	0.559691	0.34526	1.62107	0.105002	0.198083	chr1-33453538-33455115
2.2732	0.54632	0.337013	1.62107	0.105003	0.198083	chr15-45502115-45503128
4.03245	0.598155	0.36899	1.62106	0.105005	0.198085	chr1-75267286-75268593
4.86207	0.536585	0.331011	1.62105	0.105007	0.198089	chr6-72986533-72987805
5.78235	0.614877	0.379309	1.62104	0.105009	0.19809	chr3-159714106-159715109
15.282	0.615376	0.379624	1.62102	0.105014	0.198099	chr10-48633891-48634954
3.12351	0.570175	0.351747	1.62098	0.105022	0.19811	chr6-90936507-90937720
2.42386	0.57667	0.355755	1.62097	0.105023	0.19811	chr15-93016832-93017678
2.03525	0.495133	0.305454	1.62097	0.105023	0.19811	chr18-41976911-41978400
2.90722	0.583066	0.359706	1.62095	0.105028	0.198117	chr2-221120945-221122129
7.90426	0.594029	0.366473	1.62094	0.105031	0.198119	chr4-37150238-37151344
3.70421	0.595871	0.367608	1.62094	0.10503	0.198119	chr4-98704495-98705467
2.30348	0.557116	0.3437	1.62094	0.105031	0.198119	chr4-118192822-118194102
2.2539	0.536804	0.33117	1.62093	0.105032	0.198119	chr14-41927616-41928596
2.31053	0.569453	0.351315	1.62092	0.105035	0.198123	chr1-95111476-95112272
3.21477	0.573254	0.35366	1.62092	0.105036	0.198123	chr14-34709372-34710372
1.99185	0.550854	0.339842	1.62091	0.105037	0.198124	chr1-162364929-162365817
2.12587	0.548363	0.33831	1.62089	0.105042	0.198131	chr10-91195576-91196572
11.8366	0.648102	0.399855	1.62084	0.105052	0.198147	chr5-172664520-172665956
2.17544	0.500795	0.308979	1.62081	0.105059	0.198157	chr1-185673820-185674840
2.05954	0.563373	0.3476	1.62075	0.10507	0.198159	chr1-36849491-36850250
2.05954	0.563373	0.3476	1.62075	0.10507	0.198159	chr2-8513684-8514545
7.48008	0.633184	0.39067	1.62076	0.105068	0.198159	chr6-108750833-108751833
2.05954	0.563373	0.3476	1.62075	0.10507	0.198159	chr8-23680877-23681521
4.53135	0.512823	0.316406	1.62077	0.105066	0.198159	chr8-86601170-86602193
2.05954	0.563373	0.3476	1.62075	0.10507	0.198159	chr10-2935619-2936470
2.05954	0.563373	0.3476	1.62075	0.10507	0.198159	chr10-47322327-47323081
2.05954	0.563373	0.3476	1.62075	0.10507	0.198159	chr11-69781851-69782713
2.05954	0.563373	0.3476	1.62075	0.10507	0.198159	chr12-3648075-3649004
2.05954	0.563373	0.3476	1.62075	0.10507	0.198159	chr13-25229401-25230335
2.97964	0.568802	0.350939	1.6208	0.105061	0.198159	chr13-51929303-51930160
2.05954	0.563373	0.3476	1.62075	0.10507	0.198159	chr17-66784503-66785235
2.23783	0.53611	0.330773	1.62078	0.105066	0.198159	chr18-10548421-10549264
2.05954	0.563373	0.3476	1.62075	0.10507	0.198159	chr19-3946227-3946974
2.05954	0.563373	0.3476	1.62075	0.10507	0.198159	chr19-4453318-4454165
2.14589	0.557565	0.344019	1.62074	0.105073	0.198162	chr7-12464187-12465111
7.02095	0.656123	0.404833	1.62073	0.105076	0.198166	chr5-92998118-92999971
4.94865	0.602263	0.371606	1.6207	0.105082	0.198175	chr7-36091988-36092997
6.07208	0.623502	0.384712	1.6207	0.105083	0.198175	chr20-33407662-33409171
10.3953	0.671164	0.414129	1.62067	0.105089	0.198184	chr22-37757305-37758331
3.31285	0.583134	0.359815	1.62065	0.105092	0.198185	chr10-29472221-29473403
31.7446	0.67468	0.416306	1.62063	0.105096	0.198189	chr15-48558961-48559993
2.48558	0.563755	0.347862	1.62063	0.105098	0.198191	chr1-31883332-31884284
4.85838	0.594392	0.366772	1.6206	0.105103	0.198199	chr1-77465698-77466658
2.2209	0.551691	0.340424	1.6206	0.105103	0.198199	chr5-181042050-181042846
12.3021	0.614148	0.378965	1.62059	0.105106	0.198203	chr7-131058473-131060463
1.6031	0.52079	0.32136	1.62058	0.105107	0.198203	chr12-10038697-10039541
4.24669	0.606758	0.374406	1.62059	0.105106	0.198203	chr13-31952523-31953523
5.20033	0.560088	0.345616	1.62055	0.105115	0.198212	chr11-56032898-56033871
3.30102	0.60965	0.376202	1.62054	0.105116	0.198214	chr21-33924844-33925803
3.27065	0.58318	0.359889	1.62044	0.105137	0.198243	chr2-118174812-118175776
3.66944	0.566729	0.349738	1.62044	0.105138	0.198244	chr10-96352786-96353951
4.62183	0.551006	0.340037	1.62043	0.10514	0.198246	chr1-71587596-71588611
2.26577	0.46906	0.289468	1.62042	0.105142	0.198248	chr12-1175927-1176960
2.07434	0.547107	0.337635	1.62041	0.105144	0.19825	chr8-114568937-114569834
1.71358	0.505404	0.311901	1.6204	0.105146	0.198251	chr9-110655637-110656573
6.76598	0.619342	0.382216	1.6204	0.105147	0.198251	chr22-42962160-42963049
2.25632	0.545153	0.336441	1.62035	0.105156	0.198268	chr7-51769667-51770605
16.2632	0.65748	0.405764	1.62035	0.105157	0.198268	chr7-131189987-131191333
2.26046	0.56641	0.349565	1.62033	0.105162	0.198277	chr8-54338578-54339481
43.9348	0.519652	0.320717	1.62028	0.105171	0.198291	chr2-28968523-28969622
11.1628	0.643624	0.397234	1.62026	0.105175	0.198297	chr20-31666316-31667249
2.43151	0.577198	0.356239	1.62026	0.105177	0.198299	chrX-12971512-12972522
3.67266	0.601391	0.371173	1.62024	0.10518	0.1983	chr8-141467212-141468428
8.16734	0.593677	0.366438	1.62013	0.105204	0.198338	chr4-155572532-155573511
1.64855	0.511956	0.315998	1.62013	0.105205	0.198338	chrX-115394412-115395306
10.6685	0.536932	0.331415	1.62012	0.105206	0.19834	chr4-148355081-148356074
4.13004	0.642468	0.396556	1.62012	0.105207	0.19834	chr3-33090995-33091973
1.85212	0.536463	0.33113	1.6201	0.105211	0.198346	chr1-165428413-165429342
2.30777	0.558675	0.344841	1.62009	0.105212	0.198346	chr2-120397012-120397870
15.3679	0.651987	0.402438	1.62009	0.105212	0.198346	chr16-67270884-67271909
4.79948	0.584277	0.360649	1.62007	0.105218	0.198355	chr13-95835935-95836868
4.08357	0.608212	0.375425	1.62006	0.105219	0.198356	chr8-81175988-81176914
3.83278	0.598395	0.369371	1.62004	0.105224	0.198359	chr2-190213429-190214725
3.12972	0.551935	0.340691	1.62004	0.105223	0.198359	chr6-142348978-142349930
10.17	0.563004	0.347525	1.62004	0.105224	0.198359	chr13-50121168-50122165
122.677	0.48218	0.29764	1.62001	0.10523	0.198368	chr1-116001742-116003738
3.58701	0.569611	0.351612	1.62	0.105232	0.198369	chr8-57372801-57373699
9.30455	0.639909	0.395009	1.61999	0.105235	0.198369	chr22-26433483-26434480
2.31098	0.519784	0.32086	1.61997	0.105238	0.198372	chr1-215709934-215710886
4.67017	0.656284	0.405133	1.61992	0.105249	0.198387	chr19-18927734-18928746
8.97303	0.606225	0.374237	1.6199	0.105254	0.198395	chr16-30364321-30365727
12.2863	0.558504	0.344779	1.61989	0.105256	0.198397	chr15-77514508-77515552
4.94888	0.568854	0.351171	1.61988	0.105259	0.198401	chr1-246644241-246645189
2.2131	0.525905	0.324663	1.61985	0.105265	0.198406	chr3-143718094-143719034
1.95933	0.537899	0.332083	1.61977	0.105281	0.198432	chr2-155874963-155875883
19.3111	0.641968	0.396337	1.61975	0.105285	0.198438	chr12-120220808-120221827
8.15722	0.525439	0.324406	1.6197	0.105297	0.198454	chr8-57724576-57725673
5.07756	0.571475	0.352833	1.61967	0.105302	0.198457	chr8-75359007-75360015
8.46565	0.666131	0.411277	1.61967	0.105304	0.19846	chr14-87988935-87989933
66.2382	0.576593	0.356009	1.6196	0.105318	0.198481	chr18-48079356-48081421
5.61996	0.587506	0.362752	1.61958	0.105322	0.198487	chr18-2111731-2112651
1.54907	0.511879	0.316058	1.61957	0.105324	0.198489	chr6-147803547-147804459
3.08229	0.514191	0.317486	1.61957	0.105324	0.198489	chr11-3340967-3341918
6.76634	0.635346	0.392294	1.61957	0.105326	0.19849	chr3-58486833-58487898
8.01734	0.613697	0.37893	1.61955	0.105328	0.198492	chr6-11126558-11127499
10.1967	0.636257	0.39286	1.61955	0.105328	0.198492	chr22-50502222-50503761
80.553	0.497505	0.307188	1.61955	0.105329	0.198493	chr5-132426218-132428376
4.83215	0.557491	0.344231	1.61953	0.105334	0.198499	chr4-105519469-105520334
16.5265	0.591635	0.365314	1.61953	0.105334	0.198499	chr8-17915711-17916803
5.07487	0.599017	0.369874	1.61952	0.105336	0.198499	chr4-124104278-124105144
2.41737	0.572859	0.353722	1.61952	0.105335	0.198499	chr7-130269580-130270490
15.6162	0.681811	0.420996	1.61952	0.105336	0.198499	chr19-15897196-15898380
6.89832	0.475026	0.293318	1.61949	0.105341	0.198506	chr15-33150713-33151766
8.29163	0.468857	0.289513	1.61947	0.105347	0.198516	chr11-84091065-84091974
2.14293	0.559601	0.345555	1.61943	0.105356	0.198528	chr7-28516102-28517044
5.28155	0.634458	0.391783	1.61941	0.105358	0.198532	chr4-184080206-184081154
4.0805	0.61356	0.378884	1.61939	0.105364	0.198539	chr3-14165041-14166106
4.5047	0.600933	0.371091	1.61937	0.105368	0.198544	chr8-54357255-54358207
3.44075	0.59246	0.365861	1.61936	0.105371	0.198549	chr8-56089401-56090402
3.26716	0.556463	0.343634	1.61935	0.105373	0.198552	chr4-172017111-172018081
5.60573	0.615156	0.379882	1.61934	0.105375	0.198554	chr10-42583836-42584820
43.8699	0.660561	0.407922	1.61933	0.105376	0.198554	chr15-99473755-99474781
7.63346	0.585647	0.361662	1.61932	0.105379	0.198559	chr15-90660239-90661233
1.67333	0.52083	0.32164	1.61929	0.105384	0.198564	chr6-129059300-129060279
4.8009	0.558975	0.345199	1.61928	0.105386	0.198565	chr12-66548567-66549720
2.93715	0.606564	0.374588	1.61928	0.105386	0.198565	chr15-88087000-88087944
2.3523	0.563439	0.347971	1.61921	0.105402	0.198591	chr7-52486071-52487048
2.28019	0.55473	0.342598	1.61918	0.105408	0.1986	chr18-51854551-51855503
9.18266	0.626149	0.386708	1.61918	0.105409	0.1986	chr10-126232789-126233815
13.4909	0.632454	0.390615	1.61912	0.105421	0.198621	chr6-33661883-33663071
1.82633	0.523897	0.323569	1.61912	0.105422	0.198621	chr8-73392312-73393132
10.0881	0.594391	0.36711	1.61911	0.105424	0.198624	chr5-10726209-10728138
3.69189	0.641765	0.396375	1.61909	0.105429	0.198627	chr3-114410520-114411959
1.9864	0.547867	0.33838	1.61909	0.105428	0.198627	chr9-7387690-7388613
100.868	0.526048	0.324905	1.61908	0.10543	0.198628	chr1-153566188-153567178
27.9003	0.501571	0.309788	1.61908	0.10543	0.198628	chr1-229693918-229694931
5.87025	0.577319	0.356578	1.61905	0.105436	0.198636	chr5-116473372-116474339
1.71271	0.512871	0.316775	1.61904	0.105439	0.198641	chr1-76594863-76595791
68.8759	0.544049	0.336037	1.61902	0.105444	0.198647	chr5-80069292-80070657
3.0544	0.553897	0.342127	1.61898	0.105451	0.198661	chr8-54941760-54942800
3.31748	0.555596	0.343183	1.61895	0.105458	0.198671	chr7-117593406-117594344
13.066	0.646982	0.399638	1.61892	0.105464	0.19868	chr5-173817496-173818509
40.9643	0.698874	0.431698	1.6189	0.10547	0.19869	chr11-47108987-47110030
12.6635	0.502102	0.310152	1.61889	0.105471	0.198691	chr4-69746980-69748022
4.80022	0.617168	0.381234	1.61887	0.105476	0.198699	chr4-41490826-41491757
4.44051	0.574456	0.354853	1.61886	0.105478	0.198699	chr9-109388201-109389263
1.78237	0.526747	0.325389	1.61882	0.105486	0.198706	chr14-44713719-44714691
21.937	0.681741	0.421134	1.61882	0.105485	0.198706	chr15-80936008-80937108
2.24501	0.555458	0.343128	1.61881	0.105488	0.198708	chr13-82766534-82767447
9.23441	0.467342	0.288698	1.61879	0.105493	0.198713	chr12-84876851-84878025
5.66252	0.636823	0.393396	1.61878	0.105494	0.198713	chr3-47430252-47431299
6.90386	0.52742	0.325814	1.61878	0.105496	0.198715	chr15-49187352-49188506
9.00726	0.612012	0.378074	1.61876	0.105498	0.198717	chr13-24394417-24395688
2.46021	0.578194	0.357189	1.61873	0.105504	0.198726	chr4-101158984-101159751
1.75973	0.507741	0.31367	1.61871	0.10551	0.198734	chr8-62598193-62600045
5.03947	0.537485	0.332047	1.6187	0.105512	0.198736	chr4-41133322-41134670
2.65652	0.547567	0.338278	1.61869	0.105514	0.198739	chr16-86610643-86612073
3.37711	0.602861	0.372439	1.61868	0.105515	0.198739	chr13-63859994-63860946
3.38973	0.547337	0.338138	1.61868	0.105516	0.19874	chr9-63787507-63788476
1.82696	0.523932	0.323688	1.61863	0.105526	0.198755	chr8-110018107-110019111
1.67408	0.524491	0.324036	1.61862	0.105529	0.198759	chr2-169934755-169935623
3.56817	0.621768	0.384137	1.61861	0.105531	0.198762	chr4-54709993-54711252
3.85102	0.612363	0.378339	1.61856	0.105543	0.198782	chr15-52542957-52544004
6.38545	0.61719	0.381325	1.61854	0.105546	0.198786	chr17-68536942-68537984
2.84482	0.571177	0.352902	1.61851	0.105552	0.198796	chr5-8120565-8121597
3.90593	0.595066	0.367663	1.61851	0.105553	0.198797	chr1-25253626-25254802
9.7524	0.506354	0.312854	1.6185	0.105555	0.198799	chr1-97202365-97203416
16.5949	0.493521	0.304927	1.61849	0.105558	0.198803	chr4-18630278-18631380
8.69856	0.643838	0.397804	1.61848	0.105559	0.198804	chr15-64865741-64866770
4.09094	0.623388	0.385169	1.61848	0.10556	0.198805	chr2-129362985-129363936
16.2235	0.593008	0.366402	1.61846	0.105563	0.198809	chr7-835379-837448
7.42982	0.587513	0.363016	1.61842	0.105572	0.198823	chr1-98761044-98762089
2.69881	0.583116	0.360299	1.61842	0.105571	0.198823	chr5-151259430-151260376
11.01	0.642356	0.396903	1.61842	0.105572	0.198823	chr14-91313030-91314022
3.97073	0.541933	0.334854	1.61841	0.105573	0.198824	chr4-90071157-90072342
1.90098	0.536834	0.331705	1.61841	0.105575	0.198825	chr4-141763727-141764492
1.90098	0.536834	0.331705	1.61841	0.105575	0.198825	chr8-79571031-79572498
3.27909	0.583452	0.360512	1.6184	0.105577	0.198826	chr3-36265640-36266607
1.82937	0.526801	0.325517	1.61835	0.105586	0.198842	chr8-120584022-120584482
4.42106	0.638446	0.394504	1.61835	0.105587	0.198842	chr10-112773306-112774325
2.03551	0.559915	0.345981	1.61834	0.105589	0.198845	chr4-136318860-136319401
5.16664	0.615335	0.380229	1.61833	0.105592	0.198847	chr2-10252198-10253078
42.6361	0.759506	0.469316	1.61833	0.105593	0.198847	chr2-108552726-108553937
3.08747	0.563328	0.348098	1.6183	0.105597	0.198854	chr4-155782082-155783119
56.4962	0.530858	0.32804	1.61827	0.105604	0.198863	chr14-76079838-76080880
13.62	0.688845	0.425671	1.61826	0.105607	0.198864	chr4-48348276-48349371
6.13578	0.511625	0.316161	1.61824	0.105611	0.198869	chr1-174958101-174959194
9.978	0.578024	0.357194	1.61824	0.105612	0.19887	chr16-1740256-1741455
6.6405	0.633381	0.391409	1.61821	0.105618	0.198878	chr4-77318952-77319909
4.53856	0.607858	0.375638	1.6182	0.105619	0.198878	chr12-64965152-64966228
2.3476	0.462332	0.28571	1.61819	0.105622	0.198883	chr1-222783628-222784993
3.26585	0.594791	0.367568	1.61818	0.105624	0.198883	chr6-142565492-142566491
6.01929	0.507429	0.31358	1.61818	0.105624	0.198883	chr18-44802746-44803828
6.15771	0.573865	0.354655	1.61809	0.105643	0.198915	chr2-72421822-72422560
2.36944	0.560983	0.346696	1.61809	0.105644	0.198915	chr5-62522145-62523139
2.4561	0.548039	0.338696	1.61809	0.105644	0.198915	chr5-113912880-113913684
4.51691	0.523768	0.323698	1.61808	0.105646	0.198917	chr8-80037717-80038723
2.858	0.596627	0.368728	1.61807	0.105648	0.198919	chr17-66792647-66793707
3.67889	0.596005	0.368348	1.61805	0.105652	0.198926	chr8-74412931-74413942
3.1087	0.572637	0.353908	1.61804	0.105654	0.198928	chr2-196518307-196519214
1.64528	0.511583	0.31618	1.61801	0.10566	0.198935	chr18-71975113-71976185
11.3977	0.662174	0.409252	1.61801	0.105661	0.198936	chr5-137471470-137472483
1.97631	0.530542	0.32791	1.61795	0.105673	0.19895	chr10-84449192-84450146
11.6388	0.593036	0.366532	1.61797	0.10567	0.19895	chr16-50673184-50674181
1.63678	0.511001	0.315833	1.61795	0.105674	0.19895	chrX-106012296-106013227
4.24279	0.66756	0.412607	1.61791	0.105683	0.198963	chr17-79020636-79021370
1.80803	0.516615	0.319314	1.61789	0.105686	0.198966	chr13-31688070-31689150
6.01934	0.614749	0.379974	1.61787	0.10569	0.198968	chr6-121545101-121546150
14.2545	0.642226	0.396957	1.61787	0.10569	0.198968	chr10-121978154-121979170
3.73762	0.58967	0.364478	1.61785	0.105695	0.198975	chr4-18089996-18090961
8.74547	0.550501	0.340277	1.6178	0.105705	0.198989	chr6-16596690-16597710
3.66151	0.552766	0.341681	1.61779	0.105708	0.198993	chr8-111608373-111609317
7.86154	0.641611	0.3966	1.61778	0.105711	0.198996	chr1-154720587-154721625
5.14988	0.635487	0.392821	1.61775	0.105716	0.199005	chr2-45862091-45863171
6.14812	0.630549	0.389774	1.61773	0.105721	0.199011	chr2-1663549-1665404
5.42261	0.555414	0.343335	1.6177	0.105726	0.19902	chr19-35227672-35229183
4.45439	0.604164	0.373476	1.61768	0.105732	0.199027	chrX-118418192-118419514
5.02385	0.589214	0.36424	1.61765	0.105737	0.199033	chr3-164786767-164787764
7.5954	0.469788	0.290416	1.61764	0.105741	0.199036	chr15-33993728-33994686
2.01616	0.541375	0.334677	1.6176	0.105748	0.199047	chr21-23921921-23922819
3.34814	0.525844	0.325079	1.61759	0.105751	0.19905	chr20-20419424-20420820
1.9628	0.542655	0.335475	1.61757	0.105755	0.199056	chr8-97347120-97347954
2.92339	0.540166	0.333941	1.61755	0.105759	0.19906	chr5-54754476-54755562
4.81023	0.600556	0.371275	1.61755	0.10576	0.19906	chr8-73844469-73845323
3.86901	0.552339	0.341472	1.61752	0.105766	0.199065	chr6-133082585-133083688
3.11542	0.563479	0.34836	1.61752	0.105766	0.199065	chr8-121710659-121711594
2.32278	0.522959	0.323315	1.61749	0.105772	0.199074	chr18-55880442-55881265
18.7263	0.662365	0.409503	1.61748	0.105774	0.199077	chr6-118053925-118055077
6.49473	0.564631	0.349084	1.61747	0.105778	0.199082	chr11-56441090-56442093
4.08135	0.61639	0.381087	1.61745	0.105781	0.199086	chr4-22444827-22445857
3.67686	0.543066	0.335757	1.61744	0.105784	0.199089	chr4-140289176-140290537
2.74668	0.590472	0.365067	1.61743	0.105784	0.199089	chr20-36262404-36263302
1.90984	0.519299	0.321066	1.61742	0.105787	0.199091	chr4-79169784-79170501
16.673	0.557282	0.344551	1.61741	0.105789	0.199091	chr16-23071030-23072478
2.62864	0.58216	0.359935	1.6174	0.105792	0.199093	chr11-68364832-68365755
11.1232	0.642522	0.397273	1.61733	0.105807	0.199115	chr1-182811955-182812993
2.01091	0.557817	0.3449	1.61733	0.105807	0.199115	chr6-79541987-79542925
2.94221	0.593671	0.367069	1.61733	0.105808	0.199115	chr14-50563814-50564587
1.54094	0.510655	0.315739	1.61733	0.105806	0.199115	chr22-49542743-49543592
1.51138	0.464236	0.287044	1.6173	0.105814	0.199121	chr9-20478026-20478791
9.91705	0.653283	0.403937	1.61729	0.105816	0.199124	chr5-24714322-24715327
8.86984	0.612117	0.378489	1.61726	0.105821	0.199132	chr5-134455521-134456809
1.67137	0.503686	0.311445	1.61725	0.105824	0.199136	chr6-3585404-3586391
2.3904	0.511838	0.316488	1.61724	0.105826	0.199138	chr7-112484442-112485394
5.24792	0.667043	0.412458	1.61724	0.105827	0.199139	chr2-236401862-236402838
3.33891	0.561254	0.347049	1.61722	0.105831	0.199141	chr4-81456615-81457578
3.20606	0.606393	0.37496	1.61722	0.105831	0.199141	chr7-55101801-55102757
7.31521	0.642116	0.397047	1.61723	0.105829	0.199141	chr8-41703710-41704720
1.95869	0.540788	0.334401	1.61718	0.105839	0.199146	chr12-72825121-72826045
2.11604	0.546483	0.337921	1.61719	0.105837	0.199146	chrX-121739673-121740700
2.11223	0.546399	0.337874	1.61717	0.105841	0.199149	chr5-127570286-127570944
2.8369	0.572046	0.353734	1.61717	0.105842	0.19915	chr5-28213313-28214842
3.87764	0.602239	0.372412	1.61713	0.10585	0.199163	chr2-182946626-182947704
5.00848	0.571136	0.353181	1.61712	0.105853	0.199167	chr19-30111383-30112364
4.02939	0.565606	0.34977	1.61708	0.105861	0.199179	chr3-24285481-24286534
3.15361	0.616773	0.381413	1.61707	0.105862	0.199179	chr3-127535450-127536409
5.88363	0.578595	0.357804	1.61707	0.105863	0.199179	chr10-121476032-121477144
19.4926	0.673881	0.416733	1.61706	0.105865	0.19918	chr6-108197254-108198295
2.64614	0.602896	0.37284	1.61703	0.105871	0.199185	chr7-151433021-151433971
4.36028	0.608633	0.376391	1.61702	0.105873	0.199185	chr8-70867809-70868764
2.1503	0.537923	0.332667	1.617	0.105878	0.199193	chr2-231326463-231327152
3.65423	0.621759	0.384516	1.61699	0.10588	0.199197	chr8-112269791-112270746
15.5331	0.601942	0.372266	1.61696	0.105886	0.199204	chr7-88140488-88141574
1.51595	0.499787	0.309093	1.61695	0.10589	0.199205	chr6-7925692-7926583
4.43115	0.571429	0.353401	1.61694	0.10589	0.199205	chr14-49334388-49335526
3.42502	0.584683	0.361596	1.61695	0.105888	0.199205	chr15-63744066-63745004
6.69218	0.576072	0.356274	1.61693	0.105893	0.199206	chr3-138306263-138307325
2.28014	0.544174	0.336564	1.61685	0.10591	0.199236	chr1-20835504-20836530
1.90262	0.518878	0.320921	1.61684	0.105913	0.199238	chr3-157761536-157762208
2.77973	0.565502	0.349757	1.61684	0.105913	0.199238	chr8-116326423-116327433
5.70528	0.573695	0.354834	1.6168	0.105922	0.199252	chr1-73600416-73601408
1.82868	0.524627	0.32449	1.61677	0.105927	0.199258	chr18-52761914-52762815
2.5188	0.581722	0.359812	1.61674	0.105934	0.199268	chr3-141293225-141294113
44.796	0.732243	0.452912	1.61674	0.105934	0.199268	chr15-43240704-43241774
23.2529	0.560179	0.346488	1.61673	0.105936	0.19927	chr2-102006048-102007167
5.69908	0.543131	0.335946	1.61672	0.105939	0.199275	chr8-14862780-14863840
43.8001	0.52963	0.327597	1.61671	0.10594	0.199276	chr9-120942209-120943283
2.76795	0.566009	0.350107	1.61667	0.105949	0.19929	chr8-94549666-94550395
1.67971	0.529735	0.327709	1.61648	0.105991	0.199295	chr1-9649281-9650193
2.78253	0.537876	0.332732	1.61654	0.105977	0.199295	chr1-46594834-46595801
1.67971	0.529735	0.327709	1.61648	0.105991	0.199295	chr1-75429759-75430613
1.67971	0.529735	0.327709	1.61648	0.105991	0.199295	chr1-100712614-100713487
1.67971	0.529735	0.327709	1.61648	0.105991	0.199295	chr1-184646396-184647578
1.67971	0.529735	0.327709	1.61648	0.105991	0.199295	chr2-53428538-53429378
1.67971	0.529735	0.327709	1.61648	0.105991	0.199295	chr2-201522443-201523330
1.67971	0.529735	0.327709	1.61648	0.105991	0.199295	chr3-26603082-26603996
2.64792	0.527108	0.326063	1.61658	0.105968	0.199295	chr3-30498367-30499334
1.67971	0.529735	0.327709	1.61648	0.105991	0.199295	chr3-45632562-45633388
1.67971	0.529735	0.327709	1.61648	0.105991	0.199295	chr4-12043301-12044200
1.67971	0.529735	0.327709	1.61648	0.105991	0.199295	chr4-15153437-15154365
1.67971	0.529735	0.327709	1.61648	0.105991	0.199295	chr4-20535802-20536621
1.67971	0.529735	0.327709	1.61648	0.105991	0.199295	chr4-29539607-29540464
1.67971	0.529735	0.327709	1.61648	0.105991	0.199295	chr4-69271393-69272194
6.03381	0.576505	0.356634	1.61652	0.105982	0.199295	chr4-73961981-73962954
1.67971	0.529735	0.327709	1.61648	0.105991	0.199295	chr4-107621444-107622339
1.67971	0.529735	0.327709	1.61648	0.105991	0.199295	chr4-167934147-167934997
1.67971	0.529735	0.327709	1.61648	0.105991	0.199295	chr5-4537313-4538043
4.63815	0.565656	0.349929	1.61649	0.105989	0.199295	chr5-30038772-30039785
1.67971	0.529735	0.327709	1.61648	0.105991	0.199295	chr5-41775209-41776004
1.67971	0.529735	0.327709	1.61648	0.105991	0.199295	chr5-44087895-44088698
4.53135	0.568309	0.351571	1.61649	0.105989	0.199295	chr5-61160672-61161429
1.67971	0.529735	0.327709	1.61648	0.105991	0.199295	chr5-103668427-103669275
1.88879	0.525599	0.325145	1.6165	0.105985	0.199295	chr5-157666017-157666908
1.67971	0.529735	0.327709	1.61648	0.105991	0.199295	chr5-171848042-171848831
1.67971	0.529735	0.327709	1.61648	0.105991	0.199295	chr6-86313274-86313967
1.67971	0.529735	0.327709	1.61648	0.105991	0.199295	chr6-157260466-157261392
1.67971	0.529735	0.327709	1.61648	0.105991	0.199295	chr7-57411010-57411883
58.3079	0.644575	0.398708	1.61666	0.105952	0.199295	chr7-73876697-73877667
1.67971	0.529735	0.327709	1.61648	0.105991	0.199295	chr7-126989418-126990247
1.67971	0.529735	0.327709	1.61648	0.105991	0.199295	chr7-158590248-158591166
1.67971	0.529735	0.327709	1.61648	0.105991	0.199295	chr8-32169850-32170707
1.67971	0.529735	0.327709	1.61648	0.105991	0.199295	chr8-56411586-56412478
1.67971	0.529735	0.327709	1.61648	0.105991	0.199295	chr9-71996202-71997102
1.67971	0.529735	0.327709	1.61648	0.105991	0.199295	chr9-93824526-93825304
1.67971	0.529735	0.327709	1.61648	0.105991	0.199295	chr11-55248218-55249006
1.67971	0.529735	0.327709	1.61648	0.105991	0.199295	chr11-79564107-79565039
1.67971	0.529735	0.327709	1.61648	0.105991	0.199295	chr11-113986818-113987552
1.67971	0.529735	0.327709	1.61648	0.105991	0.199295	chr12-18651303-18652075
1.67971	0.529735	0.327709	1.61648	0.105991	0.199295	chr12-32811641-32812426
1.67971	0.529735	0.327709	1.61648	0.105991	0.199295	chr12-45686295-45687121
1.67971	0.529735	0.327709	1.61648	0.105991	0.199295	chr13-33668968-33669841
1.67971	0.529735	0.327709	1.61648	0.105991	0.199295	chr14-28271714-28272640
1.67971	0.529735	0.327709	1.61648	0.105991	0.199295	chr15-42725103-42725838
10.3115	0.583057	0.360677	1.61656	0.105973	0.199295	chr16-35221361-35222451
1.67971	0.529735	0.327709	1.61648	0.105991	0.199295	chr17-41668189-41668922
4.0936	0.597984	0.369893	1.61664	0.105956	0.199295	chr20-63092064-63093267
3.11841	0.5508	0.340706	1.61664	0.105956	0.199295	chr22-12624346-12625292
1.67971	0.529735	0.327709	1.61648	0.105991	0.199295	chrX-82349688-82350643
1.67971	0.529735	0.327709	1.61648	0.105991	0.199295	chrX-94615549-94616417
1.67971	0.529735	0.327709	1.61648	0.105991	0.199295	chrX-105908608-105909506
1.67971	0.529735	0.327709	1.61648	0.105991	0.199295	chrX-122139963-122140823
1.67971	0.529735	0.327709	1.61648	0.105991	0.199295	chrX-148262459-148263381
10.4927	0.686082	0.424434	1.61646	0.105995	0.199299	chr11-119159855-119160809
27.7389	0.710131	0.439313	1.61646	0.105995	0.199299	chr8-100457154-100459103
2.53383	0.58242	0.360309	1.61644	0.105998	0.199304	chr12-90960737-90961652
5.50187	0.625214	0.386789	1.61642	0.106003	0.19931	chr15-64981594-64982565
37.9223	0.534916	0.330931	1.6164	0.106009	0.199319	chr11-64675183-64676124
6.13088	0.661617	0.409321	1.61638	0.106012	0.199324	chr4-186169789-186170892
4.77897	0.502684	0.310995	1.61637	0.106013	0.199325	chr9-110874949-110875961
2.14396	0.537888	0.332779	1.61635	0.106018	0.199328	chr7-121724656-121725484
2.41253	0.58801	0.363788	1.61635	0.106018	0.199328	chr11-17492749-17493713
2.68502	0.568875	0.35195	1.61635	0.106018	0.199328	chr14-87796964-87798053
2.41253	0.58801	0.363788	1.61635	0.106018	0.199328	chr17-57648265-57649127
2.02746	0.525639	0.325203	1.61634	0.106021	0.199332	chr6-3477332-3478159
6.85927	0.63688	0.394035	1.6163	0.106029	0.199345	chr9-33385462-33386554
13.5905	0.594203	0.367634	1.61629	0.106031	0.199347	chr2-39732085-39733141
7.32501	0.638553	0.395084	1.61625	0.106041	0.199364	chr11-86473760-86474751
3.25002	0.608739	0.376641	1.61623	0.106044	0.199368	chr10-85983191-85984113
6.13648	0.546126	0.337906	1.61621	0.106049	0.199377	chr1-3048714-3049813
13.752	0.678153	0.419597	1.6162	0.10605	0.199378	chr2-25071719-25072928
12.9017	0.655392	0.40552	1.61618	0.106056	0.199387	chr3-66634512-66635641
4.06194	0.595139	0.368243	1.61616	0.10606	0.199389	chr2-5942789-5943718
2.12852	0.547254	0.338617	1.61614	0.106063	0.199389	chr3-25429264-25430151
5.43421	0.670206	0.414696	1.61614	0.106064	0.199389	chr3-46884115-46885029
1.56542	0.46411	0.287171	1.61615	0.106063	0.199389	chr6-75160747-75162024
5.56696	0.601174	0.37198	1.61615	0.106063	0.199389	chr6-162172699-162173637
2.32817	0.532344	0.329388	1.61616	0.106059	0.199389	chr16-34156616-34157735
3.69261	0.605971	0.374952	1.61613	0.106066	0.199391	chr1-14499268-14500693
2.34463	0.570769	0.353175	1.61611	0.106071	0.199399	chr10-88893375-88894275
9.06858	0.661299	0.409204	1.61606	0.106081	0.199415	chr14-71167260-71168281
2.4077	0.541543	0.335102	1.61605	0.106083	0.199416	chr1-44854697-44855619
9.46923	0.543145	0.336095	1.61605	0.106084	0.199417	chr13-80704000-80705037
3.85505	0.566394	0.350485	1.61603	0.106088	0.199422	chr5-95889844-95890863
4.33884	0.593768	0.367427	1.61602	0.106091	0.199426	chr2-186901218-186902284
4.37911	0.585919	0.362574	1.616	0.106095	0.19943	chr2-52765560-52766535
3.75012	0.599108	0.370738	1.61599	0.106096	0.199432	chr3-99965454-99966404
1.57357	0.52131	0.322597	1.61598	0.106099	0.199433	chr4-86592320-86593008
1.57357	0.52131	0.322597	1.61598	0.106099	0.199433	chr6-136384033-136384855
1.57357	0.52131	0.322597	1.61598	0.106099	0.199433	chr17-76189512-76190404
1.60199	0.519241	0.321316	1.61598	0.106098	0.199433	chr21-21123700-21124577
3.71285	0.615665	0.380988	1.61597	0.106101	0.199434	chr7-42074007-42075014
6.58072	0.522054	0.323062	1.61595	0.106104	0.199439	chr2-114713668-114715001
4.46929	0.553337	0.342422	1.61595	0.106105	0.19944	chr10-93387965-93388934
2.4666	0.5291	0.327425	1.61594	0.106107	0.199441	chr3-23264914-23265946
3.17202	0.575141	0.355916	1.61594	0.106106	0.199441	chr7-47231760-47232819
2.13292	0.529746	0.327827	1.61593	0.106109	0.199444	chr18-68628322-68628960
14.7133	0.503644	0.311676	1.61592	0.106111	0.199446	chr8-90636679-90637575
12.5955	0.641433	0.396949	1.61591	0.106115	0.199451	chr21-13984621-13985711
32.9694	0.5131	0.317532	1.6159	0.106116	0.199452	chr3-33146606-33147639
1.71891	0.522162	0.323144	1.61588	0.10612	0.199458	chr12-50427380-50428393
2.12069	0.547652	0.338919	1.61588	0.106121	0.199458	chr1-112680565-112681149
3.48139	0.581387	0.359803	1.61585	0.106127	0.199466	chr1-101656642-101657713
12.8249	0.58169	0.359993	1.61584	0.106129	0.199468	chr6-74041042-74042057
4.20209	0.600197	0.371465	1.61576	0.106146	0.199498	chr11-83461198-83462114
5.65223	0.622638	0.385355	1.61575	0.106148	0.1995	chr12-54561204-54562088
4.55341	0.570046	0.352809	1.61574	0.106151	0.199505	chr3-4332675-4333710
7.73715	0.677316	0.419203	1.61572	0.106155	0.199509	chr19-48318139-48319190
4.74251	0.603644	0.373609	1.61571	0.106157	0.199512	chr13-48646369-48647341
2.85959	0.542194	0.335577	1.61571	0.106158	0.199513	chr13-81473343-81474392
2.2002	0.559253	0.346143	1.61567	0.106166	0.199525	chr1-63908382-63909272
20.859	0.580427	0.35926	1.61562	0.106177	0.199543	chr10-71222324-71223383
1.60904	0.51966	0.321648	1.61562	0.106177	0.199543	chr12-75364660-75365296
45.4327	0.463406	0.28683	1.61561	0.106179	0.199544	chr4-142404977-142405884
8.86779	0.580702	0.359436	1.61559	0.106183	0.199548	chr5-14959879-14960880
1.63816	0.485836	0.300722	1.61556	0.106189	0.199558	chr7-148132268-148134649
1.67616	0.474418	0.293656	1.61556	0.10619	0.199559	chr4-149737910-149738902
31.4538	0.759496	0.470114	1.61556	0.10619	0.199559	chr17-27649661-27650459
1.91193	0.517553	0.32036	1.61554	0.106195	0.199565	chr18-72428387-72429285
12.7815	0.714457	0.442243	1.61553	0.106196	0.199566	chr4-146207144-146208120
4.32025	0.608115	0.376424	1.61551	0.106201	0.199574	chr7-33974344-33975457
8.84267	0.656942	0.406649	1.6155	0.106202	0.199574	chr13-35904145-35905021
1.537	0.509829	0.315586	1.6155	0.106203	0.199576	chr4-96015457-96016200
4.63669	0.572542	0.354409	1.61548	0.106206	0.19958	chr4-105775632-105776802
1.72614	0.522585	0.323491	1.61545	0.106213	0.199591	chr9-20703610-20704206
17.4032	0.580297	0.359221	1.61543	0.106218	0.199598	chr2-234446136-234447187
2.79949	0.552228	0.341847	1.61542	0.106219	0.199598	chr1-248681300-248682320
5.27067	0.560382	0.346895	1.61542	0.106219	0.199598	chr5-27616517-27617794
2.70622	0.51963	0.32167	1.61541	0.106222	0.199601	chr4-96544413-96545287
17.1447	0.650114	0.402446	1.61541	0.106223	0.199602	chr1-876375-878120
2.3678	0.524601	0.324749	1.6154	0.106224	0.199602	chr2-165533054-165534006
2.84975	0.579171	0.358536	1.61538	0.106229	0.199608	chr2-68838668-68839613
1.77798	0.472855	0.292721	1.61538	0.106229	0.199608	chr9-10041607-10042389
3.39722	0.596128	0.369032	1.61538	0.106228	0.199608	chr11-26590194-26591251
47.953	0.767629	0.475204	1.61537	0.106231	0.199611	chr6-158766430-158767622
3.58735	0.582555	0.360636	1.61535	0.106235	0.199615	chr3-112841247-112842284
5.44943	0.612566	0.379219	1.61534	0.106238	0.19962	chr6-143584846-143585774
1.58668	0.471693	0.29201	1.61533	0.106239	0.199621	chr10-32329723-32330670
19.6713	0.64768	0.400979	1.61525	0.106257	0.19965	chr1-205521379-205522480
2.88644	0.548264	0.339433	1.61523	0.10626	0.199651	chr14-28309586-28310673
1.94864	0.538803	0.333579	1.61522	0.106264	0.199656	chr5-28929230-28930044
4.89138	0.615699	0.381193	1.61519	0.106269	0.199665	chr12-19286575-19287544
4.27671	0.567585	0.351406	1.61518	0.106271	0.199667	chr1-161674808-161675806
13.3348	0.630801	0.390549	1.61517	0.106275	0.199672	chr7-36309140-36310175
5.62021	0.551575	0.341499	1.61516	0.106276	0.199674	chr5-116364773-116365738
19.6071	0.556849	0.344771	1.61513	0.106284	0.199685	chr14-64855566-64856582
4.65681	0.609615	0.377443	1.61512	0.106285	0.199687	chr2-63870890-63871815
13.0811	0.542718	0.336032	1.61508	0.106294	0.199702	chr6-83070777-83071706
51.3653	0.589985	0.365304	1.61505	0.1063	0.199711	chr4-1043296-1044296
17.0206	0.595079	0.368466	1.61502	0.106307	0.199723	chr12-43338579-43339576
4.26364	0.462331	0.286275	1.61499	0.106313	0.199731	chr3-107027815-107028890
2.72726	0.582044	0.360404	1.61498	0.106316	0.199735	chr1-44487891-44488771
2.34939	0.562021	0.34801	1.61496	0.10632	0.199739	chr4-40020873-40021971
3.3195	0.614904	0.380771	1.61489	0.106334	0.199759	chr3-129223762-129224639
1.55952	0.519982	0.321992	1.61489	0.106334	0.199759	chr9-14441766-14442542
3.52656	0.577682	0.357722	1.61489	0.106334	0.199759	chr12-98262019-98263546
1.55952	0.519982	0.321992	1.61489	0.106334	0.199759	chr14-36841434-36842290
14.1778	0.692284	0.428689	1.61489	0.106335	0.19976	chr9-84855777-84856878
9.94681	0.622849	0.3857	1.61485	0.106342	0.199769	chr8-29336598-29337669
2.45523	0.560981	0.347393	1.61483	0.106347	0.199777	chr6-79328577-79329525
28.3721	0.666152	0.412522	1.61483	0.106347	0.199777	chr13-97224965-97226322
1.62324	0.485584	0.300703	1.61483	0.106348	0.199777	chr3-146503329-146504461
125.599	0.530028	0.328228	1.61481	0.106351	0.199781	chr11-48080857-48081898
1.67335	0.519406	0.321654	1.6148	0.106354	0.199786	chr11-120015674-120016534
4.96043	0.512815	0.317578	1.61477	0.10636	0.199795	chr1-76147575-76148614
3.01685	0.595709	0.368915	1.61476	0.106363	0.199798	chr11-68387723-68388985
95.3521	0.651098	0.403217	1.61476	0.106364	0.199798	chr10-113646104-113647305
22.0707	0.488185	0.302334	1.61472	0.106371	0.199808	chr1-108834230-108835320
2.59373	0.541777	0.335531	1.61469	0.106379	0.199819	chr2-182718939-182719875
8.25531	0.61321	0.379772	1.61468	0.10638	0.199819	chr4-127629343-127630338
1.76521	0.453838	0.281077	1.61464	0.106389	0.199828	chr5-120257705-120258655
4.07498	0.60512	0.37477	1.61465	0.106387	0.199828	chr7-154729622-154730598
8.88057	0.509541	0.315576	1.61464	0.106388	0.199828	chr8-71211648-71213405
3.4082	0.533184	0.330217	1.61464	0.106388	0.199828	chr20-1489175-1490270
1.55265	0.519398	0.321694	1.61457	0.106403	0.199854	chr8-19717477-19718335
2.36864	0.570727	0.353492	1.61454	0.106411	0.199861	chr6-47678724-47679533
1.63577	0.50987	0.3158	1.61453	0.106412	0.199863	chr4-102766822-102767429
51.0723	0.544922	0.337512	1.61453	0.106413	0.199864	chr10-52653304-52654291
4.16388	0.565877	0.350492	1.61452	0.106414	0.199864	chr11-58040699-58041753
2.30861	0.566559	0.350922	1.61449	0.106421	0.199875	chr6-55563701-55564236
1.54839	0.519058	0.321509	1.61444	0.106431	0.199884	chr1-76584943-76585857
1.54839	0.519058	0.321509	1.61444	0.106431	0.199884	chr5-76513857-76514813
1.8534	0.53674	0.332458	1.61446	0.106428	0.199884	chr5-96283649-96284589
1.54839	0.519058	0.321509	1.61444	0.106431	0.199884	chr8-142871602-142872483
1.54839	0.519058	0.321509	1.61444	0.106431	0.199884	chr18-65006081-65007010
8.58507	0.615176	0.38105	1.61443	0.106435	0.199888	chrX-151970310-151971289
2.37316	0.534515	0.331098	1.61437	0.106446	0.199904	chr5-106643543-106644401
1.56593	0.520266	0.322271	1.61437	0.106446	0.199904	chr12-27319872-27320762
1.56593	0.520266	0.322271	1.61437	0.106446	0.199904	chr16-47665991-47666829
1.56593	0.520266	0.322271	1.61437	0.106446	0.199904	chr16-89934514-89935369
3.60278	0.608127	0.376696	1.61437	0.106447	0.199904	chr5-122441015-122441948
2.19376	0.542694	0.336167	1.61436	0.10645	0.199907	chrX-68724166-68725193
2.99049	0.584898	0.362313	1.61434	0.106453	0.199909	chr11-93585372-93586288
29.7287	0.685472	0.424622	1.61431	0.10646	0.199919	chr11-80280496-80281495
3.58057	0.610304	0.378071	1.61426	0.106471	0.199939	chr10-35084972-35085840
1.55283	0.519309	0.321702	1.61425	0.106473	0.19994	chr12-45087031-45087448
2.07443	0.543024	0.336397	1.61424	0.106476	0.199942	chr5-23613931-23614812
2.07443	0.543024	0.336397	1.61424	0.106476	0.199942	chr10-99013516-99014497
4.47951	0.652768	0.404383	1.61423	0.106477	0.199944	chr19-1643841-1644807
3.47634	0.585201	0.36253	1.61422	0.106481	0.199948	chr3-145427349-145428245
4.00465	0.503359	0.311829	1.61422	0.106481	0.199948	chr14-47226615-47227772
5.65133	0.651776	0.403781	1.61418	0.106488	0.199959	chr1-155056785-155058524
2.31395	0.529176	0.32783	1.61418	0.106488	0.199959	chr8-67007230-67008204
1.53104	0.508742	0.315171	1.61418	0.106489	0.199959	chr9-11689688-11690658
2.71461	0.485235	0.300609	1.61418	0.106489	0.199959	chr17-4764214-4765252
4.11052	0.557348	0.345294	1.61412	0.1065	0.199978	chr6-84425855-84426826
3.93482	0.541679	0.335591	1.6141	0.106505	0.199985	chr9-24544873-24545849
2.79692	0.558336	0.345914	1.61409	0.106508	0.19999	chr13-57407067-57407918
5.18224	0.651667	0.403747	1.61405	0.106517	0.200003	chr5-178432211-178433277
2.47654	0.554681	0.343664	1.61402	0.106523	0.20001	chr3-43659017-43659964
4.13975	0.621482	0.385056	1.614	0.106527	0.200017	chr21-14083424-14085118
1.55323	0.519255	0.321721	1.61399	0.106529	0.20002	chr4-38779758-38780558
2.29883	0.547493	0.339218	1.61399	0.106531	0.200022	chr12-96279761-96280716
2.79206	0.585431	0.362726	1.61398	0.106532	0.200025	chr18-8208544-8209384
13.9002	0.45701	0.283162	1.61395	0.106537	0.200033	chr2-35410056-35411013
2.86193	0.547558	0.339267	1.61395	0.106539	0.200034	chr2-19993907-19994756
2.70557	0.553353	0.342857	1.61395	0.106539	0.200034	chr6-119203018-119204035
2.63552	0.575686	0.356696	1.61394	0.10654	0.200034	chr10-49297885-49298856
1.54803	0.518842	0.321495	1.61384	0.106562	0.200067	chr4-147839436-147839859
1.54803	0.518842	0.321495	1.61384	0.106562	0.200067	chr5-30481737-30482464
2.34578	0.541154	0.335323	1.61383	0.106565	0.200072	chr2-117574505-117575518
10.8669	0.612171	0.379333	1.61381	0.106569	0.200074	chr4-184498103-184499137
1.71771	0.511623	0.317029	1.61381	0.106569	0.200074	chr17-75950553-75951480
3.93086	0.581786	0.360512	1.61378	0.106575	0.200083	chr7-112661694-112663078
2.87359	0.526179	0.326054	1.61378	0.106576	0.200083	chr10-9299606-9300593
6.16026	0.592951	0.367434	1.61376	0.106579	0.200088	chr1-239084345-239085352
1.6345	0.509533	0.315747	1.61374	0.106584	0.200094	chr2-153090054-153091004
3.18855	0.512278	0.317451	1.61372	0.106587	0.200094	chr6-17884152-17885120
1.54496	0.518588	0.321361	1.61372	0.106588	0.200094	chr7-121557132-121557715
1.54496	0.518588	0.321361	1.61372	0.106588	0.200094	chr10-23040646-23041508
3.16843	0.575954	0.35691	1.61373	0.106587	0.200094	chr10-49970177-49971093
11.6823	0.570128	0.353299	1.61373	0.106587	0.200094	chr13-30696062-30697112
1.54496	0.518588	0.321361	1.61372	0.106588	0.200094	chr13-36388652-36389417
19.7493	0.631204	0.391148	1.61372	0.106588	0.200094	chr16-89632553-89633587
3.68075	0.529981	0.328424	1.61371	0.10659	0.200097	chr7-80208394-80209411
1.95778	0.48143	0.298343	1.61368	0.106597	0.200107	chr7-91042999-91043884
2.32853	0.556349	0.344772	1.61367	0.106598	0.200108	chr8-14455708-14456587
1.55789	0.51948	0.321924	1.61367	0.106599	0.200108	chr9-94757832-94758554
2.00705	0.449606	0.278622	1.61368	0.106598	0.200108	chr20-46073784-46074754
5.22581	0.595756	0.369199	1.61365	0.106604	0.200112	chr7-15546164-15547063
8.67336	0.617394	0.382615	1.61362	0.10661	0.200123	chr3-121811013-121812062
1.95987	0.539129	0.334116	1.6136	0.106615	0.200124	chr6-134384083-134384937
1.95194	0.551712	0.341915	1.61359	0.106616	0.200124	chr8-22148421-22149107
7.62317	0.60761	0.376557	1.6136	0.106615	0.200124	chr8-26206838-26207818
1.74477	0.503966	0.312324	1.6136	0.106614	0.200124	chr12-89701530-89702283
2.24598	0.518739	0.321488	1.61355	0.106624	0.200138	chr11-87742682-87743698
1.55117	0.518968	0.321632	1.61354	0.106627	0.200141	chr2-155879844-155880821
3.80581	0.614577	0.380889	1.61353	0.106628	0.200141	chr2-179991106-179992013
5.32807	0.532617	0.330093	1.61354	0.106628	0.200141	chr19-3020029-3021077
1.67106	0.518832	0.321552	1.61353	0.10663	0.200142	chr4-127399137-127399988
4.71355	0.572746	0.354966	1.61352	0.106631	0.200142	chr7-125306273-125307303
2.14588	0.547358	0.33925	1.61343	0.10665	0.20017	chr13-56746701-56747508
1.97339	0.540284	0.33487	1.61341	0.106655	0.200173	chr2-4621596-4622566
4.52171	0.594855	0.368693	1.61341	0.106655	0.200173	chr6-74553820-74555054
4.73532	0.607164	0.376321	1.61342	0.106654	0.200173	chr6-98232279-98233259
2.81142	0.558534	0.346182	1.61341	0.106655	0.200173	chr6-145248543-145249503
24.2615	0.631766	0.391569	1.61342	0.106653	0.200173	chr12-111409461-111410526
3.2301	0.578534	0.35858	1.6134	0.106657	0.200175	chr1-106363040-106363992
2.61472	0.52339	0.324404	1.61339	0.10666	0.200179	chrX-76849181-76850146
3.53381	0.596515	0.369731	1.61337	0.106663	0.200183	chr8-83629283-83630210
1.71361	0.520948	0.322897	1.61336	0.106667	0.200189	chr7-145752598-145753519
1.74149	0.526441	0.326302	1.61335	0.106668	0.20019	chr7-157587864-157588876
4.09879	0.493722	0.306025	1.61334	0.106671	0.200195	chr3-154293864-154294803
3.88275	0.621852	0.385451	1.61331	0.106677	0.200205	chr11-33144915-33145816
8.61263	0.638028	0.395482	1.61329	0.106682	0.200212	chr17-79954244-79955374
3.62329	0.574795	0.356291	1.61327	0.106685	0.200216	chr8-56273017-56274371
2.42744	0.494582	0.30657	1.61327	0.106685	0.200216	chr20-9615359-9616370
5.1107	0.617897	0.383013	1.61325	0.10669	0.200223	chr16-68094908-68095849
2.32712	0.472493	0.292884	1.61324	0.106692	0.200225	chr1-154386439-154387440
4.89365	0.610546	0.378464	1.61322	0.106696	0.200232	chr11-10743429-10744337
6.49292	0.631518	0.391482	1.61315	0.106713	0.20026	chr8-74631604-74632577
30.2972	0.69768	0.432503	1.61312	0.106718	0.200268	chr10-7549699-7550628
3.34575	0.512234	0.317546	1.6131	0.106722	0.200273	chr6-104638599-104640360
20.3226	0.587067	0.363937	1.6131	0.106723	0.200273	chr13-97372758-97373688
2.65985	0.576988	0.357693	1.61308	0.106727	0.200279	chr5-66209409-66210340
4.52079	0.517926	0.321092	1.61301	0.106741	0.200301	chrX-140672771-140673758
2.50539	0.547661	0.339531	1.61299	0.106746	0.200306	chr12-100812811-100813745
4.81041	0.509463	0.315851	1.61299	0.106747	0.200306	chr4-40326912-40328007
4.74041	0.631932	0.391787	1.61295	0.106755	0.200321	chr3-53171830-53172760
5.1119	0.631771	0.391691	1.61293	0.106759	0.200327	chr5-54635467-54636473
9.06719	0.597007	0.370142	1.61291	0.106763	0.200334	chr2-167781516-167782525
4.95163	0.622777	0.386129	1.61287	0.106772	0.200346	chr8-117414405-117415319
2.42341	0.573806	0.355765	1.61288	0.106771	0.200346	chr10-2594571-2595573
2.31153	0.567165	0.351649	1.61287	0.106773	0.200346	chr12-103675552-103676512
5.94254	0.658693	0.408399	1.61287	0.106773	0.200346	chr11-10565591-10566572
1.7418	0.471106	0.292093	1.61286	0.106774	0.200346	chr20-3358399-3359369
50.9313	0.511553	0.317173	1.61285	0.106777	0.20035	chr11-17922923-17923922
3.30824	0.550793	0.341523	1.61276	0.106798	0.200381	chr18-1088711-1089774
2.33447	0.556794	0.34525	1.61273	0.106804	0.20039	chr11-93830510-93831638
6.55879	0.604449	0.3748	1.61273	0.106804	0.20039	chr15-24828973-24830068
4.03646	0.591073	0.366507	1.61272	0.106806	0.200392	chr3-102742614-102743512
17.5178	0.526953	0.32675	1.61271	0.106807	0.200392	chr4-35038029-35039285
1.49406	0.511857	0.31739	1.6127	0.106809	0.200393	chr9-13963718-13965198
5.27862	0.616787	0.382458	1.61269	0.106811	0.200397	chr2-39226220-39227295
1.80274	0.495133	0.307027	1.61267	0.106817	0.200405	chr8-51660724-51661998
1.76826	0.523425	0.324571	1.61267	0.106817	0.200405	chr8-29161256-29162149
4.29669	0.591399	0.366722	1.61266	0.106818	0.200406	chr1-176963633-176964633
11.8265	0.62345	0.386601	1.61264	0.106822	0.20041	chr2-1543609-1545054
2.96024	0.563995	0.349732	1.61265	0.106821	0.20041	chr3-184821288-184822411
1.70649	0.520087	0.322507	1.61264	0.106823	0.20041	chr7-107847070-107847787
6.58813	0.60072	0.372507	1.61264	0.106823	0.20041	chr14-37760210-37761346
4.16859	0.573398	0.355566	1.61263	0.106824	0.20041	chr8-682894-683949
7.34146	0.637991	0.39562	1.61264	0.106824	0.20041	chr12-26149678-26150499
6.69762	0.633421	0.392787	1.61263	0.106825	0.20041	chr2-199982116-199983032
7.68404	0.627242	0.388957	1.61263	0.106826	0.200411	chr3-188427525-188428534
2.61317	0.560766	0.347744	1.61259	0.106835	0.200422	chr5-151456446-151457369
3.12253	0.572076	0.354759	1.61257	0.106837	0.200424	chr18-4694713-4695609
1.85193	0.475008	0.294566	1.61257	0.106838	0.200424	chr10-84354864-84355828
9.94221	0.657833	0.407943	1.61256	0.106839	0.200426	chr6-158956527-158957578
48.9659	0.688235	0.426819	1.61247	0.106859	0.200456	chr9-26756583-26757535
3.55936	0.592143	0.367227	1.61247	0.10686	0.200457	chr13-36342244-36343065
1.8477	0.536089	0.332474	1.61242	0.10687	0.200471	chr8-86360930-86361622
1.78021	0.505415	0.313451	1.61242	0.10687	0.200471	chr13-91988270-91989296
2.49175	0.559999	0.347302	1.61243	0.106869	0.200471	chr15-27763353-27764258
2.3698	0.570758	0.353979	1.61241	0.106873	0.200473	chr1-152912317-152913235
32.5873	0.51745	0.320918	1.6124	0.106874	0.200474	chr2-128327002-128328006
6.06542	0.618912	0.383852	1.61237	0.106881	0.200483	chr1-41762173-41763073
4.5022	0.627191	0.388988	1.61236	0.106883	0.200484	chr11-44699163-44700042
24.4519	0.556906	0.345397	1.61236	0.106883	0.200484	chr16-88638670-88640297
3.36498	0.592787	0.367664	1.61231	0.106895	0.2005	chr9-3312411-3313437
25.8516	0.514645	0.319201	1.61229	0.106899	0.200506	chr7-137879288-137880366
3.63655	0.593073	0.367847	1.61228	0.1069	0.200508	chr2-25111841-25112854
1.58906	0.511069	0.316985	1.61228	0.106901	0.200508	chr6-113991631-113992276
3.54882	0.597845	0.370811	1.61226	0.106904	0.200508	chr3-25246590-25247670
1.82517	0.524108	0.325076	1.61226	0.106904	0.200508	chr5-93717834-93718531
2.63948	0.58506	0.362881	1.61227	0.106904	0.200508	chr12-53643385-53644502
1.86858	0.525077	0.325675	1.61227	0.106903	0.200508	chr15-24883056-24883636
5.00229	0.626732	0.388739	1.61222	0.106914	0.200523	chr11-71472959-71473989
37.418	0.653972	0.405637	1.61221	0.106916	0.200525	chr8-17575660-17576724
2.76201	0.551709	0.342224	1.61213	0.106933	0.200551	chr11-38667208-38668300
3.845	0.596447	0.369976	1.61212	0.106935	0.200553	chr6-89477931-89478916
2.96145	0.584713	0.3627	1.61211	0.106937	0.200556	chr13-81675751-81676675
2.12608	0.553157	0.343129	1.6121	0.106941	0.200559	chr17-63833502-63834326
12.3846	0.64282	0.39875	1.61209	0.106943	0.200561	chr6-142797792-142798785
3.18742	0.496811	0.30818	1.61208	0.106945	0.200564	chr12-81992260-81993184
8.07235	0.525328	0.325872	1.61207	0.106947	0.200566	chr1-169600756-169601783
3.91772	0.535522	0.332199	1.61205	0.10695	0.20057	chr4-17494205-17495521
19.1365	0.741272	0.459831	1.61205	0.106951	0.20057	chr16-23493960-23494936
1.73318	0.505109	0.313338	1.61203	0.106956	0.200577	chr4-12461264-12462188
17.493	0.615145	0.381597	1.61202	0.106956	0.200577	chr9-127490950-127492265
2.03543	0.532157	0.330126	1.61198	0.106967	0.20059	chr3-82015623-82016578
5.99466	0.564534	0.350218	1.61195	0.106973	0.200599	chr6-109047905-109049012
1.9534	0.48707	0.302162	1.61195	0.106974	0.200599	chr1-158818536-158820041
8.36322	0.595364	0.369346	1.61194	0.106975	0.2006	chr5-179198754-179199721
4.99802	0.659848	0.409353	1.61193	0.106977	0.200603	chr5-40992555-40993502
3.52201	0.584205	0.362432	1.6119	0.106983	0.200609	chr5-21043925-21045895
2.6276	0.524216	0.325218	1.61189	0.106986	0.200611	chr3-101755429-101756589
1.72173	0.521109	0.323291	1.61189	0.106986	0.200611	chr4-175924194-175924890
3.98666	0.582773	0.361547	1.61189	0.106986	0.200611	chr18-28119405-28120258
1.60593	0.512141	0.317729	1.61188	0.106988	0.200613	chr10-32553458-32554260
1.83394	0.524526	0.325415	1.61187	0.10699	0.200616	chr2-186451375-186452298
29.1985	0.502396	0.311689	1.61185	0.106995	0.200622	chr21-31110264-31111429
2.54591	0.56481	0.350413	1.61184	0.106996	0.200622	chr3-8881906-8882884
10.9883	0.696256	0.431964	1.61184	0.106997	0.200622	chr5-172943032-172943925
2.69261	0.585301	0.363127	1.61183	0.106998	0.200624	chr6-53392172-53393278
10.4908	0.636242	0.394734	1.61182	0.107	0.200626	chr11-8277555-8278542
1.62716	0.46822	0.290496	1.6118	0.107006	0.200635	chr11-120937191-120938108
3.10158	0.566669	0.35158	1.61178	0.107011	0.200643	chr14-60918907-60919774
5.73694	0.638632	0.396229	1.61177	0.107011	0.200643	chr14-104262358-104263381
5.14426	0.562335	0.348893	1.61177	0.107013	0.200644	chr10-53598708-53600518
19.3838	0.644675	0.399996	1.6117	0.107027	0.200667	chr2-111158898-111160152
3.92507	0.566057	0.351218	1.6117	0.107027	0.200667	chr2-17908966-17910149
58.4149	0.540423	0.335316	1.61168	0.107031	0.200672	chr22-40491907-40492925
7.49545	0.627622	0.389428	1.61165	0.107038	0.200683	chr15-33152404-33153643
3.27919	0.589517	0.365789	1.61163	0.107042	0.200689	chr16-58012280-58013348
6.69152	0.620261	0.384867	1.61163	0.107044	0.200691	chr5-56397655-56398542
2.91223	0.592581	0.367693	1.61162	0.107045	0.200691	chr5-159832826-159833755
2.67435	0.53291	0.330671	1.6116	0.107048	0.200696	chr4-56501033-56501999
1.92992	0.528209	0.32777	1.61152	0.107066	0.200723	chr5-60120137-60121048
4.57371	0.61002	0.378539	1.61151	0.107068	0.200726	chr4-15704750-15706201
15.9689	0.614065	0.381052	1.6115	0.107071	0.200729	chr1-92909257-92910267
5.9625	0.554579	0.344139	1.6115	0.107071	0.200729	chr8-118339025-118340011
2.33431	0.5564	0.345272	1.61148	0.107074	0.200734	chr14-88355631-88356553
7.12891	0.628005	0.389707	1.61148	0.107075	0.200734	chr3-182314995-182316023
6.31827	0.658862	0.408859	1.61146	0.107079	0.20074	chr20-58213948-58214912
1.86962	0.544281	0.337772	1.61139	0.107095	0.200748	chr1-53103152-53103946
3.73382	0.610321	0.378744	1.61143	0.107085	0.200748	chr1-193127830-193128753
1.86962	0.544281	0.337772	1.61139	0.107095	0.200748	chr2-2861619-2862319
1.86962	0.544281	0.337772	1.61139	0.107095	0.200748	chr2-85554115-85554974
1.86962	0.544281	0.337772	1.61139	0.107095	0.200748	chr2-121340694-121341563
1.86962	0.544281	0.337772	1.61139	0.107095	0.200748	chr2-165926085-165926943
1.86962	0.544281	0.337772	1.61139	0.107095	0.200748	chr2-207862878-207863779
1.86962	0.544281	0.337772	1.61139	0.107095	0.200748	chr5-65626348-65627192
1.86962	0.544281	0.337772	1.61139	0.107095	0.200748	chr5-131271513-131272355
1.86962	0.544281	0.337772	1.61139	0.107095	0.200748	chr6-68955547-68956454
1.86962	0.544281	0.337772	1.61139	0.107095	0.200748	chr8-100674360-100675283
1.86962	0.544281	0.337772	1.61139	0.107095	0.200748	chr11-63817607-63818380
1.86962	0.544281	0.337772	1.61139	0.107095	0.200748	chr12-15514065-15514965
1.86962	0.544281	0.337772	1.61139	0.107095	0.200748	chr12-80994541-80995338
1.86962	0.544281	0.337772	1.61139	0.107095	0.200748	chr16-85481691-85482531
1.86962	0.544281	0.337772	1.61139	0.107095	0.200748	chr19-50524535-50525415
1.86962	0.544281	0.337772	1.61139	0.107095	0.200748	chr20-23684972-23685804
2.49673	0.57873	0.359157	1.61136	0.107102	0.200754	chr3-105799980-105800916
1.55873	0.514495	0.319292	1.61136	0.107101	0.200754	chr4-114757727-114758690
3.53117	0.585088	0.363103	1.61136	0.107102	0.200754	chr12-64463045-64464017
6.2869	0.559557	0.347264	1.61133	0.107108	0.200764	chr6-5697540-5699738
2.94653	0.573416	0.35587	1.61131	0.107113	0.200771	chr21-23335871-23336791
3.93089	0.609149	0.378052	1.61128	0.107118	0.200778	chr4-59393863-59394924
6.77347	0.617446	0.383204	1.61127	0.107121	0.200782	chr8-115490960-115491879
6.97158	0.601562	0.373349	1.61126	0.107123	0.200785	chr12-67322245-67324296
2.58328	0.597037	0.370547	1.61123	0.107129	0.200795	chr2-15690535-15691558
10.1778	0.682974	0.423892	1.6112	0.107136	0.200807	chr7-154305784-154306720
1.98222	0.539235	0.334681	1.61119	0.107138	0.200807	chr6-150366333-150367128
2.26856	0.544789	0.338133	1.61117	0.107143	0.200815	chr2-161358453-161359457
2.46689	0.589724	0.366029	1.61114	0.107149	0.200821	chr2-28591502-28592458
2.46689	0.589724	0.366029	1.61114	0.107149	0.200821	chr12-13194122-13195039
2.40256	0.543234	0.337175	1.61113	0.10715	0.200822	chr13-53031246-53032251
1.9967	0.550634	0.341772	1.61112	0.107154	0.200822	chr3-87823354-87824206
4.19725	0.60086	0.372944	1.61113	0.107152	0.200822	chr5-124638879-124639833
1.50344	0.461745	0.286599	1.61112	0.107154	0.200822	chr7-140206860-140207963
2.33395	0.556252	0.345258	1.61112	0.107154	0.200822	chr8-113185632-113187214
2.60029	0.561999	0.348825	1.61112	0.107153	0.200822	chr11-6050465-6051520
1.8451	0.528917	0.328296	1.6111	0.107158	0.200827	chr14-65244830-65245835
3.37513	0.593486	0.368379	1.61108	0.107163	0.200834	chr2-238337006-238337964
17.754	0.606215	0.37628	1.61107	0.107163	0.200834	chr10-80058396-80059444
5.74229	0.621831	0.385979	1.61105	0.107169	0.200844	chr2-79155409-79156441
2.26358	0.52629	0.326677	1.61104	0.107171	0.200844	chr4-56179553-56180477
1.87292	0.525266	0.326041	1.61104	0.10717	0.200844	chr4-81179436-81180334
60.8215	0.493509	0.30633	1.61104	0.107172	0.200844	chr6-163404415-163405384
1.91015	0.517003	0.320917	1.61102	0.107176	0.200847	chr3-38305194-38305920
5.61726	0.631671	0.392097	1.61101	0.107178	0.20085	chr8-70231379-70232344
2.51033	0.571726	0.35489	1.611	0.107181	0.20085	chr4-71520907-71522038
2.45616	0.505153	0.313566	1.61099	0.107181	0.20085	chr2-77364003-77365095
2.71184	0.531451	0.329894	1.61097	0.107185	0.200855	chr6-5234546-5235458
4.96346	0.581036	0.360676	1.61096	0.107188	0.200857	chr4-10977276-10978564
5.28632	0.58924	0.365772	1.61095	0.107191	0.200859	chr7-63748296-63749460
3.72429	0.608526	0.377744	1.61095	0.107191	0.200859	chr8-119671720-119672670
1.95725	0.538052	0.334001	1.61093	0.107196	0.200865	chr1-239471318-239472197
2.91687	0.582033	0.361305	1.61092	0.107198	0.200868	chr2-202637727-202638579
3.36353	0.590791	0.366748	1.61089	0.107204	0.200876	chr5-31363852-31364772
5.03081	0.603011	0.374339	1.61087	0.107208	0.200883	chr1-214727060-214728089
1.84811	0.52329	0.324852	1.61085	0.107211	0.200886	chr7-127150611-127151462
2.04351	0.457703	0.284138	1.61084	0.107214	0.200888	chr5-41681567-41682525
34.7139	0.622157	0.386233	1.61083	0.107216	0.200892	chr9-121285694-121286738
1.7377	0.529257	0.328568	1.6108	0.107224	0.200901	chr17-31388209-31389116
4.12328	0.600165	0.372592	1.61078	0.107227	0.200905	chr6-88657297-88658412
71.7491	0.504112	0.312961	1.61078	0.107227	0.200905	chr19-6509181-6510190
6.76225	0.587219	0.364562	1.61075	0.107233	0.200913	chr7-57203189-57204248
3.49616	0.547579	0.339954	1.61074	0.107236	0.200916	chr6-72824876-72826060
1.73907	0.525404	0.326193	1.61072	0.107241	0.200924	chr3-104206746-104207629
1.73907	0.525404	0.326193	1.61072	0.107241	0.200924	chr8-5262914-5263843
1.73907	0.525404	0.326193	1.61072	0.107241	0.200924	chr13-68485591-68487776
3.43175	0.6067	0.376667	1.61071	0.107244	0.200927	chr3-140555941-140556840
18.8445	0.580481	0.360394	1.61069	0.107248	0.200931	chr2-129723457-129724644
2.42264	0.553353	0.343557	1.61066	0.107254	0.200937	chr10-133471246-133472195
7.09034	0.664411	0.412517	1.61063	0.107261	0.200945	chr6-155256261-155257255
5.24751	0.575194	0.357127	1.61062	0.107264	0.200949	chr6-77251485-77252567
2.73161	0.576646	0.358033	1.61059	0.107268	0.200955	chr10-4951225-4952317
1.57917	0.509881	0.31658	1.61059	0.107269	0.200956	chr8-121551188-121551727
2.97836	0.558519	0.346787	1.61055	0.107277	0.200967	chr17-77120530-77121501
1.61661	0.518572	0.321986	1.61054	0.107279	0.20097	chr12-119748220-119749108
5.79415	0.592454	0.367863	1.61053	0.107283	0.200972	chrX-142244400-142245463
5.7358	0.610164	0.378861	1.61052	0.107284	0.200974	chr8-57581890-57582947
4.61643	0.608772	0.378007	1.61048	0.107294	0.200987	chr13-21914489-21915548
6.26083	0.585439	0.363522	1.61047	0.107296	0.200989	chr9-68805763-68806887
2.33565	0.556913	0.345815	1.61043	0.107303	0.200999	chr5-25628829-25629769
4.98269	0.576167	0.357776	1.61041	0.107308	0.201005	chr7-121293057-121293944
2.40633	0.501768	0.311579	1.6104	0.10731	0.201007	chrX-9315787-9317502
5.78355	0.628697	0.390403	1.61038	0.107315	0.201014	chr4-53241151-53242155
21.9289	0.516282	0.320605	1.61034	0.107325	0.201029	chr6-81262510-81264410
3.13063	0.514755	0.319661	1.61032	0.107328	0.201035	chr15-85046982-85047900
16.5101	0.527108	0.327333	1.61031	0.10733	0.201036	chr11-130417922-130419257
89.6636	0.634276	0.393885	1.61031	0.107331	0.201036	chr3-141241316-141242322
2.69423	0.512097	0.318018	1.61028	0.107337	0.201046	chr9-8594491-8595348
4.86174	0.590302	0.366586	1.61027	0.107339	0.201046	chr1-86342727-86343747
4.56028	0.570057	0.354014	1.61027	0.107339	0.201046	chr4-113327265-113328195
1.76678	0.5206	0.323302	1.61026	0.107341	0.201049	chr5-110470096-110470761
1.70979	0.519664	0.322723	1.61025	0.107344	0.201052	chr2-184414981-184415958
2.37316	0.527506	0.327595	1.61024	0.107345	0.201054	chr5-131618356-131619306
1.74093	0.512241	0.318115	1.61024	0.107346	0.201054	chr18-64045343-64046361
4.77348	0.58091	0.360765	1.61022	0.107351	0.20106	chr14-47191718-47192800
5.89684	0.676719	0.420266	1.61022	0.10735	0.20106	chr19-1486706-1487585
5.75541	0.626771	0.389252	1.61019	0.107355	0.201067	chr5-150125078-150126102
3.13825	0.579083	0.359636	1.61019	0.107356	0.201067	chr7-84942003-84942966
6.26924	0.586346	0.364148	1.61018	0.107358	0.201068	chr3-120313471-120314517
3.4268	0.586577	0.364292	1.61018	0.107358	0.201068	chr18-54099416-54100378
1.52468	0.462756	0.2874	1.61014	0.107366	0.201079	chr6-7734547-7735562
1.57912	0.509737	0.316579	1.61014	0.107368	0.20108	chr5-23815810-23816248
3.07838	0.557657	0.346343	1.61013	0.107369	0.201083	chr3-141003539-141004809
2.69686	0.536035	0.332915	1.61013	0.107371	0.201084	chr13-92182439-92183450
1.64989	0.510162	0.31685	1.6101	0.107375	0.201091	chr2-78306806-78307708
3.52688	0.596355	0.370384	1.6101	0.107376	0.201091	chr4-173250224-173251093
3.31291	0.57796	0.358959	1.6101	0.107376	0.201091	chr11-113293208-113294296
2.38883	0.559257	0.347346	1.61008	0.107379	0.201096	chrX-48982742-48983704
2.20004	0.48503	0.301246	1.61008	0.107381	0.201098	chr6-110671231-110672531
31.7914	0.577537	0.35871	1.61004	0.10739	0.201111	chr2-11656429-11657367
34.5546	0.594096	0.368996	1.61003	0.107391	0.201112	chr1-40769662-40771050
3.168	0.603124	0.374607	1.61002	0.107394	0.201115	chr2-160315989-160316792
2.98997	0.593671	0.368738	1.61001	0.107396	0.201118	chr9-65471881-65472795
4.85907	0.611258	0.379667	1.60998	0.107401	0.201127	chr5-121402319-121403348
4.00131	0.544097	0.337959	1.60995	0.107409	0.201137	chr11-74022380-74023736
1.93997	0.549598	0.341384	1.60992	0.107416	0.201148	chr17-49472365-49473147
1.6012	0.517164	0.321241	1.6099	0.10742	0.201152	chr7-50533429-50534292
6.80934	0.623566	0.387335	1.60989	0.107422	0.201154	chr12-28900959-28901990
2.0607	0.542601	0.337051	1.60985	0.107431	0.201163	chr3-72201415-72202345
4.52634	0.541508	0.33637	1.60986	0.107429	0.201163	chr4-153726022-153727093
3.45605	0.510508	0.317116	1.60985	0.107431	0.201163	chr5-52648441-52649421
16.1732	0.776655	0.482438	1.60986	0.107429	0.201163	chr21-42081941-42082732
42.2391	0.750477	0.466188	1.60981	0.107438	0.201174	chr16-81499335-81500368
5.53877	0.598363	0.371698	1.60981	0.10744	0.201175	chr12-59744105-59745102
1.76691	0.522637	0.324661	1.60979	0.107443	0.201178	chr12-21447526-21447942
22.788	0.681153	0.423131	1.60979	0.107443	0.201178	chr14-23146562-23148347
8.30032	0.573994	0.356564	1.60979	0.107443	0.201178	chr18-10252995-10255116
3.20735	0.571991	0.355322	1.60978	0.107445	0.201181	chr3-3201728-3203183
6.80951	0.606173	0.376566	1.60974	0.107455	0.201194	chr1-19356029-19356977
2.63566	0.566408	0.351863	1.60974	0.107455	0.201194	chr6-152868436-152869677
1.93042	0.54884	0.340948	1.60975	0.107453	0.201194	chr7-33970120-33971056
3.63355	0.5975	0.371178	1.60974	0.107455	0.201194	chr8-61617230-61618113
1.93042	0.54884	0.340948	1.60975	0.107453	0.201194	chr14-37132736-37133493
4.36601	0.607234	0.377229	1.60972	0.107458	0.201199	chr3-27462915-27463958
10.0166	0.573889	0.356515	1.60972	0.10746	0.2012	chr8-130317460-130318464
12.3442	0.684688	0.42535	1.60971	0.107462	0.201204	chr22-24581753-24582747
3.70905	0.593897	0.368952	1.60968	0.107467	0.201209	chr3-81949035-81949977
3.32971	0.564146	0.350471	1.60968	0.107467	0.201209	chr16-59992750-59993852
5.58961	0.637514	0.396052	1.60967	0.107469	0.20121	chr2-235389979-235391329
1.86841	0.537231	0.333753	1.60966	0.107471	0.201211	chr2-6311373-6312180
28.3622	0.576309	0.358037	1.60964	0.107477	0.20122	chr4-79257957-79259724
1.95973	0.539796	0.335354	1.60963	0.107478	0.20122	chr14-101579109-101579993
3.1595	0.586966	0.36466	1.60963	0.107479	0.201221	chr3-109117732-109118687
4.0679	0.541542	0.336442	1.60962	0.107482	0.201224	chr12-74814306-74815358
1.49425	0.459079	0.285212	1.60961	0.107483	0.201226	chr3-155677884-155678772
2.83279	0.570172	0.354237	1.60958	0.10749	0.201237	chr7-86709147-86710007
1.87686	0.524848	0.326082	1.60956	0.107494	0.201245	chr5-104071071-104071955
15.8044	0.674616	0.419133	1.60955	0.107496	0.201245	chr11-11067462-11068662
7.05649	0.585857	0.363988	1.60955	0.107496	0.201245	chr12-26130459-26131401
1.55709	0.478627	0.297371	1.60953	0.1075	0.201253	chr7-158185866-158186709
1.64381	0.509023	0.31627	1.60946	0.107516	0.201271	chr4-162901353-162902219
31.3259	0.597121	0.371005	1.60947	0.107514	0.201271	chr5-68224946-68226992
3.3335	0.583306	0.362424	1.60946	0.107516	0.201271	chr7-77914934-77916191
18.2211	0.523127	0.325031	1.60947	0.107514	0.201271	chr7-94011444-94012429
2.1139	0.563801	0.350327	1.60936	0.107539	0.201285	chr1-30253454-30254367
2.1139	0.563801	0.350327	1.60936	0.107539	0.201285	chr1-44658910-44659612
2.1139	0.563801	0.350327	1.60936	0.107539	0.201285	chr1-56374976-56375787
2.1139	0.563801	0.350327	1.60936	0.107539	0.201285	chr1-201821837-201822712
2.1139	0.563801	0.350327	1.60936	0.107539	0.201285	chr2-120497073-120497779
2.1139	0.563801	0.350327	1.60936	0.107539	0.201285	chr2-121246493-121247399
2.1139	0.563801	0.350327	1.60936	0.107539	0.201285	chr3-63618722-63619568
9.89105	0.562712	0.349638	1.60941	0.107526	0.201285	chr5-14946604-14947876
2.1139	0.563801	0.350327	1.60936	0.107539	0.201285	chr6-385274-385993
2.1139	0.563801	0.350327	1.60936	0.107539	0.201285	chr6-33666959-33667807
16.3065	0.629893	0.391381	1.60941	0.107526	0.201285	chr6-150830343-150832295
2.1139	0.563801	0.350327	1.60936	0.107539	0.201285	chr7-108295553-108296419
2.1139	0.563801	0.350327	1.60936	0.107539	0.201285	chr9-69184438-69185256
2.05338	0.514232	0.319523	1.60938	0.107534	0.201285	chr11-41336210-41337235
2.1139	0.563801	0.350327	1.60936	0.107539	0.201285	chr11-74703162-74703987
2.1139	0.563801	0.350327	1.60936	0.107539	0.201285	chr14-82429520-82430504
2.1139	0.563801	0.350327	1.60936	0.107539	0.201285	chr16-31149724-31150632
2.1139	0.563801	0.350327	1.60936	0.107539	0.201285	chr18-45240785-45241601
2.1139	0.563801	0.350327	1.60936	0.107539	0.201285	chrX-118981463-118982287
16.7279	0.508804	0.316157	1.60934	0.107542	0.201289	chr1-200748766-200749738
11.1652	0.521396	0.323984	1.60933	0.107545	0.201294	chr21-16580254-16581313
2.51929	0.551017	0.342395	1.6093	0.10755	0.201302	chr3-42799348-42799984
1.58612	0.510456	0.317191	1.6093	0.107551	0.201302	chr5-66302095-66302928
1.58361	0.508555	0.31602	1.60925	0.107561	0.201318	chr8-47168745-47169731
3.20699	0.566848	0.352245	1.60924	0.107564	0.201321	chr7-83134203-83135812
5.94374	0.611827	0.380198	1.60923	0.107566	0.201321	chr1-62966745-62967862
2.27684	0.506132	0.314534	1.60915	0.107584	0.20135	chr18-3494529-3495657
52.5783	0.505622	0.31422	1.60913	0.107587	0.201354	chr18-26405024-26406010
1.82116	0.52321	0.325152	1.60912	0.107589	0.201356	chr6-65033234-65034216
16.1766	0.503807	0.313098	1.6091	0.107594	0.201363	chr4-102705062-102706414
3.03152	0.59124	0.367436	1.6091	0.107596	0.201366	chr8-27299597-27300541
4.0324	0.568746	0.353465	1.60906	0.107604	0.201378	chr3-104513160-104514328
1.57652	0.509222	0.316472	1.60906	0.107603	0.201378	chr6-142290516-142291429
2.03879	0.532044	0.330667	1.609	0.107616	0.201395	chr13-58612755-58613655
13.732	0.479683	0.298126	1.609	0.107617	0.201397	chr5-119469411-119471385
4.70833	0.56616	0.351875	1.60898	0.107621	0.201403	chr2-2145724-2146875
5.92243	0.608387	0.378122	1.60897	0.107623	0.201405	chr4-178378881-178379844
4.7399	0.617593	0.383847	1.60896	0.107626	0.201409	chr13-43697097-43698166
3.071	0.585136	0.363674	1.60896	0.107626	0.201409	chr18-74444096-74445196
3.17613	0.577072	0.358665	1.60894	0.107629	0.201413	chr7-48279940-48280887
6.52256	0.572915	0.356087	1.60892	0.107634	0.201421	chr5-105351482-105352560
2.34044	0.539828	0.335528	1.60889	0.10764	0.20143	chr7-121546639-121547144
1.76783	0.522181	0.324565	1.60886	0.107646	0.201438	chr15-27463437-27464045
1.54415	0.516907	0.321342	1.60859	0.107706	0.20144	chr1-17822791-17823657
1.54415	0.516907	0.321342	1.60859	0.107706	0.20144	chr1-78106000-78106591
5.3182	0.630786	0.392133	1.6086	0.107704	0.20144	chr1-78213850-78214912
1.54415	0.516907	0.321342	1.60859	0.107706	0.20144	chr1-81441369-81442295
1.54415	0.516907	0.321342	1.60859	0.107706	0.20144	chr1-82045485-82046267
1.54415	0.516907	0.321342	1.60859	0.107706	0.20144	chr1-143584573-143585464
1.50007	0.460723	0.286414	1.60859	0.107707	0.20144	chr1-181448558-181449433
1.54415	0.516907	0.321342	1.60859	0.107706	0.20144	chr1-200159524-200160296
1.54415	0.516907	0.321342	1.60859	0.107706	0.20144	chr2-5551467-5552259
1.54415	0.516907	0.321342	1.60859	0.107706	0.20144	chr2-20395112-20395705
1.54415	0.516907	0.321342	1.60859	0.107706	0.20144	chr2-66528485-66529299
1.54415	0.516907	0.321342	1.60859	0.107706	0.20144	chr2-96959096-96959790
1.54415	0.516907	0.321342	1.60859	0.107706	0.20144	chr2-124533273-124534150
1.54415	0.516907	0.321342	1.60859	0.107706	0.20144	chr2-128558636-128559411
1.54415	0.516907	0.321342	1.60859	0.107706	0.20144	chr2-147087848-147088327
1.54415	0.516907	0.321342	1.60859	0.107706	0.20144	chr2-161568352-161569224
1.54415	0.516907	0.321342	1.60859	0.107706	0.20144	chr2-166894788-166895740
1.54415	0.516907	0.321342	1.60859	0.107706	0.20144	chr2-185482789-185483673
1.54415	0.516907	0.321342	1.60859	0.107706	0.20144	chr2-209552613-209553394
1.54415	0.516907	0.321342	1.60859	0.107706	0.20144	chr3-27464474-27465306
1.54415	0.516907	0.321342	1.60859	0.107706	0.20144	chr3-38544806-38545504
1.54415	0.516907	0.321342	1.60859	0.107706	0.20144	chr3-56898562-56899346
2.77712	0.582452	0.362059	1.60872	0.107678	0.20144	chr3-107911335-107912176
1.54415	0.516907	0.321342	1.60859	0.107706	0.20144	chr3-132674233-132674934
1.54415	0.516907	0.321342	1.60859	0.107706	0.20144	chr3-147862677-147863557
1.65442	0.518175	0.322114	1.60867	0.107688	0.20144	chr4-13959757-13960666
6.01404	0.606178	0.376834	1.60861	0.107703	0.20144	chr4-63580422-63581419
1.54415	0.516907	0.321342	1.60859	0.107706	0.20144	chr4-65393060-65393900
1.54415	0.516907	0.321342	1.60859	0.107706	0.20144	chr4-73161679-73162516
1.54415	0.516907	0.321342	1.60859	0.107706	0.20144	chr4-89274928-89275842
1.54415	0.516907	0.321342	1.60859	0.107706	0.20144	chr4-124669763-124670672
1.54415	0.516907	0.321342	1.60859	0.107706	0.20144	chr4-154785990-154786799
1.54415	0.516907	0.321342	1.60859	0.107706	0.20144	chr5-16182316-16183193
1.69985	0.512193	0.318376	1.60876	0.107668	0.20144	chr5-44883101-44883604
1.54415	0.516907	0.321342	1.60859	0.107706	0.20144	chr5-59941340-59942219
1.54415	0.516907	0.321342	1.60859	0.107706	0.20144	chr5-67259333-67260193
1.54415	0.516907	0.321342	1.60859	0.107706	0.20144	chr5-87278259-87279068
1.54415	0.516907	0.321342	1.60859	0.107706	0.20144	chr5-120926682-120927487
1.54415	0.516907	0.321342	1.60859	0.107706	0.20144	chr5-131319847-131320683
1.54415	0.516907	0.321342	1.60859	0.107706	0.20144	chr5-164345970-164346665
1.54415	0.516907	0.321342	1.60859	0.107706	0.20144	chr6-92622525-92623312
1.54415	0.516907	0.321342	1.60859	0.107706	0.20144	chr6-104153320-104154283
1.54415	0.516907	0.321342	1.60859	0.107706	0.20144	chr6-121783792-121784645
1.54415	0.516907	0.321342	1.60859	0.107706	0.20144	chr6-126100580-126101367
1.54415	0.516907	0.321342	1.60859	0.107706	0.20144	chr7-19659058-19659962
1.54415	0.516907	0.321342	1.60859	0.107706	0.20144	chr7-49264329-49265218
1.54415	0.516907	0.321342	1.60859	0.107706	0.20144	chr7-111899330-111899824
1.54415	0.516907	0.321342	1.60859	0.107706	0.20144	chr7-115843358-115844205
1.54415	0.516907	0.321342	1.60859	0.107706	0.20144	chr8-14304357-14304760
1.54415	0.516907	0.321342	1.60859	0.107706	0.20144	chr8-14452413-14453250
1.54415	0.516907	0.321342	1.60859	0.107706	0.20144	chr8-47972166-47973545
1.54415	0.516907	0.321342	1.60859	0.107706	0.20144	chr8-89953656-89954278
1.54415	0.516907	0.321342	1.60859	0.107706	0.20144	chr8-108120007-108120911
1.54415	0.516907	0.321342	1.60859	0.107706	0.20144	chr8-119266196-119266865
2.02804	0.521977	0.324474	1.60869	0.107685	0.20144	chr9-8343449-8344307
1.54415	0.516907	0.321342	1.60859	0.107706	0.20144	chr9-38645719-38646496
1.54415	0.516907	0.321342	1.60859	0.107706	0.20144	chr9-40768518-40769270
1.54415	0.516907	0.321342	1.60859	0.107706	0.20144	chr9-83653631-83654393
2.72751	0.544364	0.338368	1.6088	0.107661	0.20144	chr9-85540054-85541085
1.54415	0.516907	0.321342	1.60859	0.107706	0.20144	chr9-118544773-118545439
1.54415	0.516907	0.321342	1.60859	0.107706	0.20144	chr9-134810554-134811565
1.54415	0.516907	0.321342	1.60859	0.107706	0.20144	chr10-5478552-5479040
2.67967	0.557288	0.346436	1.60863	0.107697	0.20144	chr10-23008864-23009780
4.65606	0.589427	0.366369	1.60883	0.107653	0.20144	chr10-42453957-42454988
3.40477	0.5744	0.357084	1.60859	0.107707	0.20144	chr10-57778700-57779831
1.54415	0.516907	0.321342	1.60859	0.107706	0.20144	chr10-115964770-115965596
1.54415	0.516907	0.321342	1.60859	0.107706	0.20144	chr10-130000679-130001586
5.03193	0.573973	0.356815	1.6086	0.107704	0.20144	chr11-41064709-41065800
4.08907	0.617886	0.384106	1.60864	0.107696	0.20144	chr11-46557395-46558369
1.54415	0.516907	0.321342	1.60859	0.107706	0.20144	chr11-117070060-117070957
1.71393	0.512229	0.318435	1.60858	0.107707	0.20144	chr12-50508685-50509656
1.54415	0.516907	0.321342	1.60859	0.107706	0.20144	chr12-60571044-60572001
2.57071	0.544325	0.338376	1.60864	0.107695	0.20144	chr12-68134114-68135071
1.54415	0.516907	0.321342	1.60859	0.107706	0.20144	chr13-69247508-69248411
1.54415	0.516907	0.321342	1.60859	0.107706	0.20144	chr13-91513228-91514057
1.54415	0.516907	0.321342	1.60859	0.107706	0.20144	chr13-103402753-103403658
1.54415	0.516907	0.321342	1.60859	0.107706	0.20144	chr13-106595617-106596276
1.54415	0.516907	0.321342	1.60859	0.107706	0.20144	chr14-90496122-90496753
1.54415	0.516907	0.321342	1.60859	0.107706	0.20144	chr18-24822232-24823073
1.54415	0.516907	0.321342	1.60859	0.107706	0.20144	chr18-26809243-26810010
1.54415	0.516907	0.321342	1.60859	0.107706	0.20144	chr20-22767308-22768169
4.44019	0.586924	0.36487	1.60858	0.107707	0.20144	chr20-30651455-30652637
1.54415	0.516907	0.321342	1.60859	0.107706	0.20144	chr21-15486094-15486969
1.54415	0.516907	0.321342	1.60859	0.107706	0.20144	chr21-16964001-16964900
1.54415	0.516907	0.321342	1.60859	0.107706	0.20144	chr21-46254027-46254875
1.77626	0.534904	0.332486	1.6088	0.10766	0.20144	chr21-46388456-46389373
1.54415	0.516907	0.321342	1.60859	0.107706	0.20144	chr22-17634062-17634896
1.80553	0.524983	0.326345	1.60867	0.107688	0.20144	chr22-37973356-37974169
1.54415	0.516907	0.321342	1.60859	0.107706	0.20144	chrX-9360106-9361000
1.54415	0.516907	0.321342	1.60859	0.107706	0.20144	chrX-32596175-32597087
1.54415	0.516907	0.321342	1.60859	0.107706	0.20144	chrX-86400583-86401477
1.54415	0.516907	0.321342	1.60859	0.107706	0.20144	chrX-100236168-100237061
9.06379	0.567492	0.352792	1.60857	0.10771	0.201443	chr7-83716624-83717612
2.72356	0.546612	0.339816	1.60855	0.107714	0.201447	chr3-164482538-164483424
9.71266	0.481121	0.299102	1.60855	0.107714	0.201447	chr6-143026712-143027726
2.37194	0.475853	0.295828	1.60855	0.107715	0.201447	chr2-114940486-114941439
9.54485	0.61181	0.380353	1.60853	0.107718	0.201452	chr15-26716449-26717579
7.0295	0.622895	0.387247	1.60852	0.107721	0.201456	chr5-42427622-42428669
4.04204	0.565813	0.351763	1.60851	0.107724	0.20146	chr20-30636722-30637982
3.96662	0.59371	0.369116	1.60847	0.107733	0.20147	chr4-46361107-46362043
2.58591	0.561298	0.348964	1.60847	0.107732	0.20147	chr6-130984943-130985855
7.13115	0.563291	0.350206	1.60846	0.107735	0.201473	chr12-9641253-9642272
7.30916	0.608841	0.378528	1.60844	0.107738	0.201477	chr1-246650508-246651772
2.93492	0.590157	0.366916	1.60843	0.107742	0.201483	chr1-179836588-179837555
6.71908	0.55799	0.346919	1.60842	0.107744	0.201485	chr5-163359499-163360521
3.4032	0.48883	0.303919	1.60842	0.107743	0.201485	chr14-21902358-21903349
7.90996	0.560285	0.34835	1.6084	0.107748	0.201488	chr11-86822246-86823833
9.38638	0.573544	0.356598	1.60838	0.107753	0.201495	chr7-77453292-77454240
2.14395	0.541625	0.336754	1.60837	0.107754	0.201497	chr2-136781186-136782007
3.04095	0.598547	0.37215	1.60835	0.107759	0.201505	chr21-45616904-45617885
2.11462	0.559483	0.347864	1.60834	0.107762	0.201508	chr12-82351101-82352061
1.92589	0.526267	0.327224	1.60828	0.107774	0.201526	chrX-126511461-126512442
5.81781	0.630425	0.39199	1.60827	0.107776	0.201527	chr2-181937216-181938245
15.2026	0.580722	0.361088	1.60826	0.107779	0.201528	chr3-37911810-37912852
1.86198	0.516236	0.320991	1.60826	0.107778	0.201528	chr6-114121750-114122607
1.92989	0.548298	0.340929	1.60825	0.107781	0.201532	chr3-101971996-101972712
10.5031	0.540725	0.336221	1.60824	0.107782	0.201532	chr10-93386469-93387515
4.07651	0.61001	0.379304	1.60823	0.107784	0.201534	chr10-130564800-130565871
4.63255	0.576143	0.358247	1.60823	0.107785	0.201535	chr12-70238369-70239346
2.51157	0.549356	0.341591	1.60822	0.107786	0.201535	chrX-130196903-130197735
9.82048	0.647922	0.402882	1.60822	0.107788	0.201538	chr10-97378887-97379838
11.7258	0.58481	0.363642	1.6082	0.107791	0.201539	chr13-35763665-35764708
4.9008	0.605347	0.376415	1.60819	0.107794	0.201541	chr2-97695580-97696831
22.3082	0.648493	0.403244	1.60819	0.107794	0.201541	chrX-43963545-43964541
4.08742	0.615313	0.382614	1.60818	0.107795	0.201541	chr12-110034302-110035349
2.19527	0.530103	0.329629	1.60818	0.107796	0.201542	chr11-78332881-78333788
4.01818	0.634712	0.39468	1.60817	0.107798	0.201545	chr3-120167169-120168096
5.32175	0.592775	0.368618	1.6081	0.107812	0.201569	chr3-101440826-101441911
10.1684	0.661124	0.411121	1.6081	0.107813	0.201569	chr16-27852190-27853154
30.0514	0.615762	0.382919	1.60807	0.107819	0.201572	chr8-127970782-127972695
5.29814	0.612323	0.38078	1.60808	0.107818	0.201572	chr20-57782408-57783549
9.30367	0.558655	0.347412	1.60805	0.107825	0.201578	chr10-121365310-121366348
4.68551	0.603257	0.375149	1.60805	0.107825	0.201578	chrX-68951819-68952820
2.73199	0.5781	0.359506	1.60804	0.107826	0.20158	chr3-72940771-72941738
2.6387	0.486123	0.30231	1.60803	0.107829	0.201583	chr6-46772470-46773506
2.61574	0.557989	0.347006	1.60801	0.107833	0.201589	chr12-19577913-19578795
2.38941	0.486181	0.302351	1.608	0.107835	0.201592	chr10-96644946-96645948
1.82764	0.522817	0.325137	1.60799	0.107838	0.201594	chr21-18875240-18876149
3.23816	0.525937	0.327079	1.60798	0.107839	0.201595	chr6-122712652-122713671
3.31868	0.583199	0.362695	1.60796	0.107843	0.201602	chrX-25805409-25806257
4.39697	0.593689	0.369219	1.60796	0.107844	0.201603	chrX-100152768-100154110
1.47066	0.508914	0.316499	1.60795	0.107847	0.201606	chr5-6242599-6243458
1.76759	0.521869	0.324556	1.60795	0.107847	0.201606	chr6-84733462-84734397
2.25278	0.560161	0.348373	1.60794	0.107849	0.201609	chr7-27185619-27186541
8.70512	0.59845	0.372192	1.60791	0.107856	0.201615	chr5-17603616-17605656
29.5118	0.753787	0.468804	1.60789	0.107858	0.201618	chr8-27645759-27647044
1.58231	0.509242	0.316726	1.60783	0.107872	0.201636	chr3-107742187-107743016
10.8499	0.657939	0.409209	1.60783	0.107872	0.201636	chr11-41293503-41294685
3.58492	0.593476	0.369124	1.6078	0.10788	0.201649	chr4-96862473-96863721
1.82441	0.521434	0.324317	1.60779	0.10788	0.201649	chr6-63195774-63196715
1.499	0.460381	0.286354	1.60773	0.107894	0.201666	chr5-105475225-105476271
3.58981	0.586278	0.364671	1.60769	0.107903	0.201679	chr19-2135298-2136264
2.86456	0.563073	0.350239	1.60768	0.107904	0.201681	chr4-171782787-171783788
2.55811	0.451972	0.281133	1.60768	0.107905	0.201681	chr12-62025986-62027036
1.66922	0.477885	0.297253	1.60767	0.107908	0.201684	chr15-76976271-76977232
1.85236	0.534448	0.332438	1.60766	0.107909	0.201684	chr3-101518376-101519320
2.77496	0.564502	0.35114	1.60763	0.107917	0.201693	chr16-24210086-24211092
13.5596	0.56981	0.354449	1.6076	0.107924	0.201702	chr3-15269325-15270805
1.4916	0.458268	0.285066	1.60759	0.107925	0.201702	chr5-97742516-97743301
1.64784	0.51047	0.317538	1.60759	0.107926	0.201702	chr12-67011068-67011865
6.81984	0.590947	0.367602	1.60757	0.107929	0.201705	chr15-78787750-78788798
2.53313	0.579218	0.360313	1.60754	0.107936	0.201715	chr4-22613346-22614139
2.53313	0.579218	0.360313	1.60754	0.107936	0.201715	chr13-109820444-109821284
9.93135	0.568482	0.353642	1.60751	0.107943	0.201727	chr11-112617794-112618899
5.18793	0.60511	0.376431	1.60749	0.107947	0.201732	chr1-166342793-166343816
2.39341	0.559607	0.348127	1.60748	0.107949	0.201736	chr8-109618832-109619699
1.72105	0.502183	0.312408	1.60746	0.107954	0.201739	chr6-54079537-54080396
2.07455	0.498064	0.309849	1.60744	0.107957	0.201745	chr18-8938588-8939542
3.05279	0.581124	0.361522	1.60743	0.107959	0.201747	chr7-35386205-35387185
10.4211	0.665604	0.414083	1.60742	0.107962	0.20175	chr1-89021270-89023017
3.13654	0.572646	0.356252	1.60742	0.107963	0.20175	chr11-74262440-74263322
1.55195	0.51072	0.31773	1.6074	0.107966	0.201753	chr7-95641976-95642883
1.88309	0.524863	0.326535	1.60737	0.107972	0.201764	chr2-84044815-84045836
1.68351	0.485555	0.302087	1.60734	0.107981	0.201776	chr7-73924633-73925749
4.85365	0.579956	0.360823	1.60731	0.107986	0.201781	chr8-38185771-38186784
6.97566	0.593669	0.369356	1.60731	0.107987	0.201781	chr12-25904285-25905254
1.654	0.501058	0.311753	1.60723	0.108004	0.20181	chr2-57498230-57499071
7.39679	0.609453	0.379204	1.60719	0.108013	0.201823	chr1-219082085-219083000
3.00378	0.547744	0.340816	1.60716	0.10802	0.201835	chr5-42347854-42348803
8.85019	0.57762	0.359406	1.60715	0.108021	0.201835	chr8-17131057-17132079
3.82542	0.586243	0.364771	1.60715	0.108021	0.201835	chr12-83432252-83433256
1.89942	0.536431	0.333779	1.60714	0.108023	0.201837	chr1-53226056-53226636
3.56262	0.50933	0.316921	1.60712	0.108028	0.201843	chr20-12573324-12574520
37.0921	0.609303	0.379129	1.60711	0.108029	0.201845	chr7-137878038-137879113
12.4458	0.481292	0.299479	1.6071	0.108033	0.20185	chr12-51323696-51324695
2.33834	0.538422	0.335028	1.60709	0.108034	0.20185	chrX-133753306-133754215
1.50907	0.496986	0.309249	1.60708	0.108038	0.201856	chr5-113370481-113371374
2.58293	0.582629	0.36254	1.60707	0.108038	0.201856	chr18-72537940-72538901
4.24085	0.582361	0.36238	1.60704	0.108045	0.201868	chr8-75875513-75876494
3.27823	0.570152	0.354788	1.60702	0.10805	0.201875	chr13-75204454-75205426
81.6592	0.507459	0.315779	1.607	0.108053	0.201879	chr16-56667677-56668661
94.4889	0.664125	0.41327	1.607	0.108054	0.201879	chr13-52949387-52950470
10.2588	0.647231	0.40277	1.60695	0.108066	0.201898	chr7-127427850-127429699
2.62584	0.537928	0.334752	1.60694	0.108067	0.201898	chr2-184330285-184331281
16.3929	0.611419	0.380487	1.60694	0.108069	0.201901	chr13-80049859-80050819
2.11158	0.543998	0.338533	1.60693	0.10807	0.201902	chr7-11092525-11094138
4.60058	0.591811	0.368288	1.60692	0.108071	0.201903	chr18-8792495-8793405
13.9808	0.611944	0.380822	1.6069	0.108076	0.20191	chr2-50641129-50642180
2.14416	0.535906	0.333503	1.6069	0.108076	0.20191	chr20-18029854-18031516
1.87055	0.523819	0.325983	1.60689	0.108078	0.201913	chr2-137257083-137257850
6.0455	0.621221	0.386601	1.60688	0.108081	0.201915	chr1-220227166-220228206
5.57852	0.513456	0.319536	1.60688	0.108081	0.201915	chr2-78103589-78104643
138.086	0.520531	0.323939	1.60688	0.108081	0.201915	chr18-10343550-10344521
4.73179	0.599076	0.37282	1.60688	0.108082	0.201915	chr4-79660093-79661072
10.9657	0.575595	0.358209	1.60687	0.108083	0.201916	chr3-47250358-47251423
2.12707	0.546581	0.340158	1.60684	0.108089	0.201926	chr6-89696306-89696997
2.89187	0.563091	0.350437	1.60683	0.108093	0.20193	chr4-171568779-171569807
3.80642	0.578027	0.359737	1.6068	0.108097	0.201935	chr13-67164108-67165162
3.63762	0.568505	0.353812	1.6068	0.108099	0.201935	chr4-8314620-8315362
3.89069	0.607076	0.377817	1.6068	0.108098	0.201935	chr7-29982228-29983152
5.42426	0.613468	0.381799	1.60678	0.108102	0.201938	chr4-152271917-152272892
2.86279	0.598001	0.372172	1.60678	0.108102	0.201938	chr8-97503068-97504062
1.95154	0.528563	0.328963	1.60675	0.108108	0.201946	chr18-32588385-32589406
1.54165	0.508281	0.316341	1.60675	0.108109	0.201947	chr3-96566158-96567022
2.63085	0.501428	0.312076	1.60675	0.10811	0.201947	chr3-12328125-12329171
1.52225	0.50856	0.316516	1.60674	0.108111	0.201948	chr4-155086140-155086910
2.52125	0.59159	0.368201	1.6067	0.108119	0.201961	chr16-56542908-56543831
2.19162	0.53754	0.334563	1.60669	0.108122	0.201964	chr10-35143611-35144460
5.25877	0.597854	0.372103	1.60669	0.108123	0.201965	chr12-39929465-39930511
19.898	0.46556	0.289767	1.60667	0.108127	0.201967	chr3-24019776-24020914
4.41731	0.560379	0.348783	1.60667	0.108127	0.201967	chr3-191258631-191259611
3.71973	0.514497	0.320226	1.60667	0.108127	0.201967	chr17-76604549-76605640
9.3027	0.523369	0.325747	1.60667	0.108126	0.201967	chrX-154029991-154031076
19.8995	0.68946	0.429145	1.60659	0.108144	0.201996	chr20-48392354-48393489
5.36166	0.603004	0.375333	1.60658	0.108146	0.201998	chr13-114303506-114304689
3.01915	0.571474	0.35572	1.60653	0.108158	0.202016	chr2-130268227-130268965
1.56172	0.513155	0.319427	1.60649	0.108167	0.202022	chr1-60732878-60733724
1.71371	0.52031	0.323878	1.6065	0.108164	0.202022	chr2-117070252-117071047
1.56172	0.513155	0.319427	1.60649	0.108167	0.202022	chr2-196931012-196931904
1.65032	0.508406	0.316468	1.6065	0.108164	0.202022	chr2-212377794-212378633
1.56172	0.513155	0.319427	1.60649	0.108167	0.202022	chr3-173798874-173799784
3.46318	0.512021	0.318722	1.60648	0.108169	0.202022	chr8-116384058-116385808
4.63344	0.613427	0.381846	1.60648	0.108169	0.202022	chr11-117083847-117084688
2.07302	0.522797	0.325427	1.60649	0.108165	0.202022	chr13-78788308-78789076
3.40778	0.595928	0.370953	1.60648	0.108168	0.202022	chr14-58627378-58628424
1.56172	0.513155	0.319427	1.60649	0.108167	0.202022	chr14-90317909-90318746
1.67628	0.510132	0.317543	1.6065	0.108165	0.202022	chrY-13699000-13699952
17.3626	0.544964	0.339232	1.60646	0.108172	0.202025	chr8-17907097-17908224
2.46908	0.574972	0.357914	1.60646	0.108174	0.202027	chr5-112544933-112545977
1.76753	0.521676	0.324737	1.60646	0.108174	0.202027	chr8-61728587-61729515
1.77247	0.521715	0.324765	1.60644	0.108177	0.202032	chr18-65426930-65427874
7.78287	0.60792	0.378435	1.6064	0.108185	0.202045	chr7-57768668-57770609
2.93013	0.56805	0.353621	1.60638	0.10819	0.202051	chr11-43026132-43027131
12.3901	0.685438	0.4267	1.60637	0.108193	0.202055	chr6-6850764-6851805
17.4958	0.480715	0.299266	1.60631	0.108205	0.202073	chr14-42228686-42229919
4.50311	0.590985	0.367917	1.6063	0.108208	0.202077	chr7-14053019-14053802
3.07154	0.541484	0.337102	1.60629	0.10821	0.202079	chr5-149572467-149573458
5.46667	0.613052	0.381666	1.60625	0.108218	0.202085	chr2-54625855-54627352
14.3011	0.516773	0.321726	1.60625	0.108218	0.202085	chr7-126686091-126687161
9.13663	0.603483	0.375709	1.60625	0.108219	0.202085	chr19-30313934-30314993
3.04906	0.558595	0.347767	1.60624	0.108222	0.202088	chr11-21952980-21954053
2.33358	0.566327	0.352582	1.60623	0.108224	0.202091	chr3-89914223-89915197
4.2729	0.620613	0.386393	1.60617	0.108237	0.202109	chr10-8041786-8042708
5.55332	0.6157	0.383339	1.60615	0.108241	0.202113	chr9-132201888-132202921
1.86742	0.467418	0.291019	1.60615	0.108242	0.202113	chr8-134042054-134042896
4.68147	0.614954	0.382877	1.60614	0.108243	0.202115	chr1-56434334-56435178
3.1391	0.598746	0.372787	1.60614	0.108244	0.202115	chr19-5814433-5815543
5.46982	0.58731	0.365672	1.60611	0.108249	0.202123	chr5-44183314-44184307
22.8771	0.574488	0.357693	1.60609	0.108254	0.202129	chr1-24142530-24143562
55.2864	0.5338	0.332359	1.6061	0.108253	0.202129	chr22-27810287-27811974
3.8663	0.590596	0.367725	1.60608	0.108256	0.202132	chr6-133958731-133959725
13.9664	0.676009	0.420908	1.60607	0.108258	0.202134	chr9-545131-546193
49.6745	0.610221	0.379951	1.60605	0.108263	0.202138	chr2-172358431-172359593
1.7674	0.521478	0.324697	1.60605	0.108263	0.202138	chr3-23055160-23056222
3.44274	0.594545	0.37019	1.60605	0.108262	0.202138	chr5-4400352-4401290
1.58055	0.518632	0.322925	1.60605	0.108264	0.202138	chr7-5283494-5283983
1.58055	0.518632	0.322925	1.60605	0.108264	0.202138	chr13-73248718-73249604
2.78201	0.549786	0.342326	1.60603	0.108267	0.202144	chr1-106348573-106349575
2.08166	0.511623	0.318567	1.60601	0.108271	0.202151	chr9-9644050-9645320
36.0024	0.517573	0.322274	1.606	0.108274	0.202153	chr22-39469241-39470311
4.33813	0.549288	0.342026	1.60598	0.108277	0.202158	chr13-51235596-51236553
17.8044	0.52372	0.326113	1.60595	0.108286	0.202168	chr6-7502367-7503483
1.90388	0.53476	0.332986	1.60595	0.108285	0.202168	chr7-105236670-105237566
2.88353	0.508968	0.316927	1.60595	0.108286	0.202168	chr12-180222-181144
2.66802	0.507389	0.315952	1.6059	0.108295	0.202183	chr18-213469-214571
2.75218	0.566877	0.352998	1.60589	0.108298	0.202186	chr11-46669535-46670451
2.44683	0.527784	0.328656	1.60589	0.108299	0.202186	chr3-169270905-169271739
3.98329	0.566509	0.352773	1.60587	0.108302	0.202189	chr12-32487276-32488339
2.59225	0.55263	0.344134	1.60586	0.108305	0.202194	chr4-173122217-173123264
12.1885	0.680737	0.42391	1.60585	0.108307	0.202196	chr3-133897233-133898227
2.43287	0.549344	0.342091	1.60584	0.108308	0.202198	chr2-238521531-238522476
6.1423	0.623188	0.38809	1.60578	0.108321	0.20222	chr14-53335667-53336679
33.3929	0.582335	0.362657	1.60575	0.10833	0.202233	chr2-121521242-121522115
35.4332	0.665485	0.41444	1.60575	0.10833	0.202233	chr7-14350890-14351864
4.62265	0.63491	0.395402	1.60573	0.108333	0.202237	chr13-106474762-106475693
2.31615	0.544563	0.339138	1.60573	0.108333	0.202238	chr7-56491525-56492427
3.08646	0.59847	0.37271	1.60573	0.108334	0.202238	chrX-69512684-69513601
1.49096	0.458013	0.285247	1.60567	0.108346	0.202245	chr4-43772999-43773686
1.49096	0.458013	0.285247	1.60567	0.108346	0.202245	chr6-144917858-144918784
3.0661	0.574855	0.358014	1.60568	0.108345	0.202245	chr7-33630838-33631762
1.49096	0.458013	0.285247	1.60567	0.108346	0.202245	chr8-49110425-49111012
5.8635	0.629266	0.391899	1.60568	0.108344	0.202245	chr10-126214595-126215621
1.49096	0.458013	0.285247	1.60567	0.108346	0.202245	chr14-37484706-37485416
1.49096	0.458013	0.285247	1.60567	0.108346	0.202245	chr18-29908332-29909121
2.87604	0.570016	0.354996	1.6057	0.108341	0.202245	chr18-73945442-73946572
7.98707	0.647924	0.403521	1.60568	0.108345	0.202245	chr21-45299268-45301195
13.2769	0.684185	0.426106	1.60567	0.108347	0.202245	chr7-41956958-41957956
8.84525	0.589967	0.36743	1.60566	0.108349	0.202247	chr12-47839231-47840303
1.58627	0.508825	0.316898	1.60564	0.108353	0.202252	chr9-32258157-32259091
3.77174	0.628154	0.391218	1.60563	0.108354	0.202254	chr17-3007518-3008430
4.14294	0.550446	0.342825	1.60562	0.108358	0.202257	chr6-97113615-97114534
3.26169	0.556851	0.346815	1.60561	0.108359	0.202258	chr4-125338668-125339588
8.02237	0.622648	0.387799	1.60559	0.108363	0.202262	chr15-27853583-27854706
4.26621	0.607608	0.378439	1.60556	0.10837	0.202271	chr5-27079752-27080657
6.9114	0.602167	0.375054	1.60555	0.108373	0.202273	chr1-76673374-76674305
2.59983	0.530423	0.330369	1.60555	0.108373	0.202273	chr5-149130090-149131075
3.63835	0.568738	0.354233	1.60555	0.108373	0.202273	chr18-34112823-34113873
2.63084	0.537893	0.335022	1.60554	0.108374	0.202273	chr4-142467880-142468947
7.92648	0.637229	0.396903	1.6055	0.108383	0.202283	chr12-109854558-109855488
1.80072	0.512679	0.319332	1.60547	0.10839	0.202293	chr9-24549287-24550392
1.9871	0.520181	0.324007	1.60546	0.108392	0.202296	chr12-66859354-66860719
2.42469	0.551029	0.343236	1.60539	0.108407	0.202315	chr4-107937268-107938006
2.29412	0.553123	0.344541	1.60539	0.108408	0.202315	chr5-26656331-26657320
3.2135	0.591572	0.368491	1.60539	0.108408	0.202315	chr7-50567607-50568539
4.01136	0.610788	0.38046	1.60539	0.108408	0.202315	chr10-69448159-69448992
2.51403	0.51394	0.320137	1.60537	0.108411	0.202319	chr2-182584168-182585267
3.6605	0.588902	0.366839	1.60534	0.108419	0.202332	chr4-113617066-113617970
2.87946	0.586035	0.365056	1.60533	0.108421	0.202335	chr20-4328000-4328937
14.8551	0.52319	0.325911	1.60531	0.108425	0.202339	chr3-22416627-22417615
1.75573	0.532204	0.331544	1.60523	0.108443	0.20237	chr13-62089948-62090916
3.33881	0.548319	0.341586	1.60522	0.108446	0.202374	chr8-105194726-105195643
1.63219	0.508144	0.31656	1.6052	0.108449	0.202377	chr2-117483996-117484886
8.64666	0.656873	0.409225	1.60516	0.108458	0.202391	chr3-39158885-39159838
10.6661	0.56137	0.349731	1.60515	0.108461	0.202396	chr12-19227200-19228374
1.88128	0.524069	0.326495	1.60514	0.108463	0.202398	chr4-42325836-42326897
2.19112	0.528348	0.329162	1.60513	0.108465	0.202398	chr10-26178690-26179633
3.8272	0.59887	0.373097	1.60513	0.108465	0.202398	chr12-13054674-13056354
1.53088	0.475724	0.296381	1.60511	0.10847	0.202404	chr2-20130731-20132133
3.51628	0.603945	0.37627	1.60509	0.108475	0.202412	chr15-101566827-101567793
11.233	0.564772	0.351885	1.60499	0.108496	0.202446	chr13-65844132-65845129
2.01414	0.541438	0.33735	1.60498	0.108499	0.20245	chr4-127974151-127975094
6.30152	0.612859	0.381852	1.60496	0.108502	0.202452	chrX-90883665-90884592
2.10673	0.535505	0.33369	1.6048	0.108538	0.2025	chr4-13307726-13308544
4.13593	0.595937	0.371343	1.60482	0.108534	0.2025	chr4-82144361-82145396
1.54043	0.509155	0.317266	1.60482	0.108534	0.2025	chr8-122084898-122085757
2.54737	0.53515	0.333476	1.60476	0.108546	0.202512	chr3-112404914-112406510
6.25061	0.674081	0.420053	1.60475	0.108548	0.202514	chr20-41404971-41405867
8.6359	0.567848	0.353855	1.60475	0.108549	0.202515	chr21-26470477-26471719
6.10743	0.606658	0.378042	1.60474	0.108551	0.202517	chr15-68710028-68710997
5.16968	0.600651	0.374304	1.60471	0.108557	0.202525	chr3-192878566-192880832
1.57071	0.478131	0.297965	1.60465	0.10857	0.202548	chr10-62708344-62709265
2.01066	0.542263	0.337937	1.60463	0.108576	0.202554	chr6-33750669-33751873
2.01066	0.542263	0.337937	1.60463	0.108576	0.202554	chr20-23490734-23491794
2.1995	0.55529	0.346058	1.60461	0.108579	0.202558	chr1-213556730-213557674
2.69018	0.526242	0.32796	1.60459	0.108584	0.20256	chr2-46979289-46980222
2.66557	0.472617	0.29454	1.60459	0.108584	0.20256	chr2-118062443-118063463
2.82001	0.573201	0.357223	1.6046	0.108582	0.20256	chr4-106446191-106447247
37.2883	0.628843	0.391903	1.60459	0.108584	0.20256	chr12-42707976-42709002
4.77386	0.597649	0.372467	1.60457	0.108589	0.202565	chr2-6042934-6043833
2.93928	0.534368	0.333029	1.60457	0.108589	0.202565	chr21-30613241-30614286
3.45188	0.551089	0.343453	1.60456	0.108592	0.202568	chr3-19033222-19034193
19.6702	0.735413	0.458332	1.60454	0.108595	0.202572	chrX-47112307-47113271
2.43748	0.561144	0.349728	1.60452	0.1086	0.202582	chr4-85726550-85727364
1.47587	0.508159	0.316711	1.60449	0.108606	0.202592	chr18-55090385-55091246
2.27953	0.552863	0.344574	1.60448	0.108608	0.202593	chr12-66073413-66074305
2.48517	0.521877	0.325264	1.60447	0.108609	0.202594	chr4-114699396-114700349
1.52354	0.507922	0.31657	1.60445	0.108614	0.2026	chr9-32217237-32218288
1.52354	0.507922	0.31657	1.60445	0.108614	0.2026	chr21-27873005-27873818
6.08415	0.554603	0.345667	1.60445	0.108616	0.202602	chr12-38295982-38297015
4.44627	0.614875	0.383233	1.60444	0.108617	0.202603	chr3-126320558-126321911
3.66293	0.595677	0.37127	1.60443	0.108619	0.202605	chr3-68130064-68131087
2.66181	0.573697	0.357571	1.60443	0.10862	0.202606	chr13-25867208-25868143
3.96856	0.610822	0.380718	1.60439	0.108627	0.202617	chr1-78203257-78204520
2.74256	0.572248	0.356678	1.60438	0.10863	0.202619	chr8-65970909-65971892
5.07417	0.617699	0.38501	1.60437	0.108632	0.202622	chr5-95735684-95736444
4.07936	0.561146	0.349767	1.60434	0.108639	0.20263	chr4-119231336-119232322
1.96507	0.517134	0.322339	1.60432	0.108644	0.202639	chr5-12666726-12667831
1.59202	0.509313	0.317471	1.60428	0.108652	0.20265	chr4-48676154-48676839
8.85995	0.645191	0.402172	1.60427	0.108655	0.202655	chr8-27305116-27306205
3.03841	0.572834	0.35707	1.60426	0.108656	0.202655	chr8-83358163-83359170
2.16493	0.546707	0.340786	1.60425	0.108658	0.202658	chr4-36416897-36417839
2.12508	0.515156	0.321124	1.60423	0.108664	0.202667	chr1-220171438-220172411
6.65672	0.565791	0.352691	1.60421	0.108668	0.202672	chr5-99763137-99764187
3.36748	0.549754	0.342697	1.6042	0.10867	0.202674	chr18-39313351-39314453
2.16247	0.520011	0.324164	1.60416	0.108678	0.202685	chr8-90873029-90874001
1.53024	0.508277	0.316853	1.60414	0.108683	0.202692	chr3-107781836-107782464
3.16677	0.54974	0.342704	1.60412	0.108687	0.202699	chr14-77709169-77710100
7.08507	0.644668	0.401884	1.60412	0.108688	0.202701	chr7-66832414-66833447
4.45635	0.599818	0.373932	1.60408	0.108696	0.202714	chr6-104381018-104382017
119.797	0.491416	0.306355	1.60407	0.108698	0.202717	chr10-97541787-97543811
2.47238	0.574875	0.358387	1.60406	0.1087	0.20272	chr8-52015344-52016320
2.89937	0.561204	0.349868	1.60404	0.108705	0.202725	chr8-61346643-61347450
2.52777	0.545611	0.340152	1.60402	0.10871	0.20273	chr1-204297966-204298984
3.21631	0.589984	0.367815	1.60402	0.108709	0.20273	chr4-132380720-132381710
16.5357	0.657235	0.409742	1.60402	0.108709	0.20273	chr7-111759728-111762002
1.76915	0.520734	0.324644	1.60401	0.108711	0.202732	chr14-45042746-45043685
6.36461	0.571891	0.356539	1.60401	0.108712	0.202733	chrX-86039742-86040710
26.2418	0.536883	0.334717	1.60399	0.108716	0.202738	chr1-61178397-61180434
1.84901	0.532977	0.332285	1.60398	0.108719	0.202741	chr6-78031469-78032400
3.6441	0.603679	0.376365	1.60397	0.10872	0.202741	chr8-73279742-73280747
4.47351	0.591209	0.368616	1.60386	0.108744	0.202781	chr14-80202495-80203450
3.47388	0.637102	0.397233	1.60385	0.108747	0.202785	chr11-64101040-64102093
8.64483	0.585136	0.364834	1.60384	0.108749	0.202785	chr6-148869433-148871729
2.3334	0.555446	0.346323	1.60384	0.10875	0.202786	chr1-88578753-88579666
3.93096	0.614928	0.383413	1.60383	0.108752	0.202787	chr6-98692323-98693352
4.8303	0.633898	0.39524	1.60383	0.108752	0.202787	chrX-149534098-149535239
11.2197	0.483605	0.301538	1.60379	0.10876	0.202798	chr1-229855913-229856943
6.31982	0.554338	0.345641	1.60379	0.10876	0.202798	chr14-95375149-95376227
4.49168	0.595928	0.371587	1.60374	0.108772	0.20282	chr18-61377947-61378973
2.07025	0.545215	0.339971	1.60371	0.108778	0.202827	chr5-123859658-123860395
2.66554	0.539536	0.336432	1.6037	0.108781	0.202828	chr4-142471212-142472176
1.6179	0.514513	0.320828	1.6037	0.10878	0.202828	chr5-79306840-79307703
1.6179	0.514513	0.320828	1.6037	0.10878	0.202828	chr18-44821467-44822274
5.61418	0.589506	0.367596	1.60368	0.108785	0.202833	chr2-20439352-20440475
2.05619	0.541351	0.33757	1.60367	0.108787	0.202834	chr8-47858771-47859667
2.40838	0.569717	0.355264	1.60365	0.108792	0.202843	chr11-78983519-78984286
3.30706	0.573153	0.357413	1.60362	0.108799	0.202852	chr1-101661278-101662269
2.24603	0.490482	0.305862	1.6036	0.108802	0.202855	chr10-106997442-106998382
1.78019	0.503084	0.313721	1.6036	0.108801	0.202855	chr12-88235078-88235949
3.76632	0.596874	0.372212	1.60359	0.108805	0.20286	chr10-14449945-14450952
6.73359	0.635462	0.396282	1.60356	0.108811	0.202869	chr11-129979057-129980063
5.05229	0.596494	0.371986	1.60354	0.108815	0.202875	chr13-112036040-112036995
6.51673	0.575938	0.359178	1.60349	0.108827	0.202893	chr13-108376101-108377149
4.7271	0.475463	0.296519	1.60348	0.108828	0.202893	chr20-20565632-20566711
83.5306	0.512261	0.319479	1.60342	0.108841	0.202915	chr17-35373154-35374859
3.31193	0.585503	0.36516	1.60342	0.108842	0.202916	chr13-69035986-69037058
3.79874	0.559516	0.348956	1.6034	0.108846	0.20292	chr7-84160379-84162011
2.872	0.585853	0.365386	1.60338	0.10885	0.202928	chr12-77564461-77565474
1.74597	0.530857	0.331089	1.60337	0.108854	0.202932	chr2-177002898-177003524
3.43213	0.592612	0.36961	1.60334	0.108859	0.20294	chr12-72336563-72337573
5.3813	0.608382	0.379447	1.60334	0.10886	0.202941	chr5-165388345-165389343
2.8125	0.558294	0.348213	1.60331	0.108866	0.20295	chr4-97356423-97357434
1.71657	0.519492	0.324012	1.60331	0.108866	0.20295	chr7-48338655-48339501
2.01684	0.521802	0.325465	1.60325	0.10888	0.202966	chr2-141900652-141901646
1.57537	0.47987	0.299311	1.60325	0.10888	0.202966	chr7-15032332-15033882
1.70296	0.51075	0.318572	1.60325	0.10888	0.202966	chr9-11892663-11893654
4.38165	0.59722	0.372505	1.60325	0.108879	0.202966	chr19-49939562-49940584
2.99115	0.552945	0.344899	1.60321	0.108889	0.202974	chr4-103232705-103233692
11.0559	0.547787	0.341683	1.60321	0.108889	0.202974	chr4-182813431-182814443
1.93706	0.528379	0.329573	1.60322	0.108886	0.202974	chr5-64922674-64923651
2.27947	0.552428	0.344576	1.60321	0.108888	0.202974	chr10-83922290-83923092
6.83114	0.56667	0.35346	1.60321	0.108889	0.202974	chr20-20668321-20669294
3.03375	0.59543	0.371402	1.6032	0.108892	0.202976	chr7-134587621-134588612
3.07441	0.566792	0.353539	1.6032	0.108891	0.202976	chr12-42401263-42402133
5.62926	0.591194	0.368769	1.60316	0.1089	0.202984	chr7-359383-360915
3.83448	0.600668	0.374677	1.60316	0.108898	0.202984	chr7-120650921-120651873
1.73941	0.530292	0.330784	1.60314	0.108904	0.202987	chr5-55889666-55890572
1.73941	0.530292	0.330784	1.60314	0.108904	0.202987	chrX-115454289-115455156
5.66905	0.600928	0.374848	1.60313	0.108907	0.202991	chr1-68818937-68819960
2.80867	0.575272	0.358849	1.6031	0.108912	0.202996	chr1-211770485-211772143
1.81249	0.496349	0.309616	1.60311	0.108911	0.202996	chr7-124390142-124391071
2.70519	0.567028	0.353707	1.6031	0.108912	0.202996	chr18-30782302-30783256
2.44171	0.502669	0.313562	1.60309	0.108914	0.203	chr2-171004001-171004954
1.97319	0.500645	0.312302	1.60308	0.108917	0.203003	chr2-72612067-72612941
8.2739	0.610538	0.380864	1.60304	0.108927	0.203015	chr17-76678205-76679219
2.28951	0.555812	0.346729	1.60302	0.108931	0.203019	chr7-79846753-79847729
7.67181	0.568803	0.354834	1.60301	0.108932	0.20302	chr5-162834276-162835322
2.57561	0.593589	0.370306	1.60297	0.108942	0.203026	chr1-2216029-2216961
1.7466	0.530776	0.33112	1.60297	0.108941	0.203026	chr1-222766949-222767710
1.70619	0.527327	0.328969	1.60297	0.108941	0.203026	chr3-15761603-15762434
1.52837	0.507793	0.316778	1.60299	0.108936	0.203026	chr7-54590795-54591833
1.70619	0.527327	0.328969	1.60297	0.108941	0.203026	chr10-132099735-132100670
3.069	0.560237	0.3495	1.60297	0.108942	0.203026	chr13-61663523-61664410
1.70619	0.527327	0.328969	1.60297	0.108941	0.203026	chr18-23561500-23562407
4.30118	0.594429	0.370842	1.60292	0.108953	0.203035	chr11-39715729-39716754
1.9987	0.537549	0.335358	1.60291	0.108954	0.203036	chr11-19328597-19329660
3.41925	0.589066	0.367502	1.60289	0.108959	0.203041	chr7-21903905-21904787
9.88506	0.660339	0.411978	1.60285	0.108968	0.203055	chr20-5159800-5160738
4.12231	0.576981	0.359977	1.60283	0.108973	0.203062	chr5-33625786-33626691
7.02424	0.567234	0.353907	1.60278	0.108984	0.203077	chr5-54234051-54235070
59.9977	0.49848	0.311013	1.60276	0.108987	0.203081	chr8-94303198-94304351
3.23279	0.570468	0.355938	1.60272	0.108997	0.203094	chr3-27103363-27104206
6.91011	0.609293	0.380174	1.60267	0.109007	0.20311	chr2-188561378-188562433
6.77934	0.627754	0.391696	1.60266	0.10901	0.203114	chr13-51761539-51762446
2.3204	0.525548	0.327927	1.60263	0.109015	0.203121	chr7-124850463-124851459
2.73155	0.54333	0.339027	1.60262	0.10902	0.203127	chr6-84040760-84041692
7.04865	0.547237	0.341472	1.60258	0.109027	0.203138	chr20-42846540-42847733
8.15251	0.596444	0.372183	1.60256	0.109033	0.203147	chr5-110250331-110251342
1.98911	0.528557	0.329821	1.60255	0.109033	0.203147	chr12-81356094-81356932
17.2672	0.559528	0.34915	1.60254	0.109036	0.20315	chr14-60161401-60162443
27.6594	0.704101	0.439374	1.60251	0.109043	0.203163	chr5-149639471-149640449
2.12472	0.544862	0.340006	1.6025	0.109044	0.203164	chr1-187153548-187154541
2.99652	0.57763	0.360456	1.6025	0.109045	0.203164	chr1-192992482-192993417
1.51948	0.507055	0.316416	1.60249	0.109047	0.203166	chr11-60356100-60356987
2.47716	0.574737	0.358654	1.60248	0.109049	0.203168	chr5-72996374-72997136
1.92287	0.534861	0.33378	1.60244	0.109059	0.203185	chr4-174441330-174442380
5.92766	0.585782	0.365561	1.60242	0.109063	0.203189	chr5-94828101-94829576
7.07935	0.503848	0.314432	1.60241	0.109066	0.203193	chr3-8871130-8872148
2.5957	0.52365	0.326791	1.6024	0.109068	0.203195	chr10-127600009-127601038
1.82451	0.5125	0.319834	1.60239	0.109069	0.203196	chr4-144739314-144740251
2.32402	0.544289	0.339677	1.60237	0.109073	0.203203	chr8-108821301-108822269
4.87409	0.592295	0.36964	1.60235	0.109077	0.20321	chr4-168557656-168559108
9.82913	0.644759	0.402389	1.60233	0.109084	0.203219	chr18-4399720-4400756
3.50255	0.578187	0.360844	1.60232	0.109086	0.203222	chr1-172079899-172081274
14.8168	0.616035	0.384467	1.60231	0.109087	0.203224	chr10-132610162-132611174
6.82149	0.575696	0.359293	1.6023	0.109089	0.203225	chr21-26019021-26020070
2.93622	0.551043	0.34391	1.60229	0.109092	0.20323	chr1-55152741-55153609
20.0077	0.643931	0.401886	1.60227	0.109095	0.203232	chr3-172698402-172699886
32.6926	0.487983	0.304561	1.60225	0.1091	0.203235	chr3-14255952-14257220
2.29114	0.553196	0.345262	1.60225	0.1091	0.203235	chr4-104481018-104481714
3.01842	0.560239	0.349658	1.60225	0.1091	0.203235	chr4-172796985-172797912
5.38216	0.600876	0.375025	1.60223	0.109105	0.203241	chr5-104809506-104810488
1.767	0.519992	0.324544	1.60222	0.109107	0.203244	chr3-100341169-100342204
2.93764	0.550136	0.343364	1.60219	0.109113	0.203252	chr1-187465210-187466505
10.1844	0.644636	0.40235	1.60218	0.109116	0.203255	chr7-128226059-128227601
100.384	0.533933	0.333255	1.60218	0.109116	0.203255	chr10-119377585-119379336
5.48946	0.616436	0.384753	1.60216	0.10912	0.203261	chr13-54407617-54408618
4.1099	0.571036	0.356418	1.60215	0.109122	0.203262	chr10-84220551-84221431
5.16246	0.571132	0.356484	1.60212	0.109128	0.203271	chr3-48947968-48949630
9.14251	0.511629	0.319343	1.60213	0.109128	0.203271	chr6-80544209-80545225
1.76224	0.51984	0.324471	1.60212	0.10913	0.203273	chr6-87017369-87018305
2.46015	0.535785	0.334427	1.6021	0.109134	0.203277	chr3-87390251-87391199
5.58238	0.558726	0.348752	1.60208	0.109139	0.203281	chr11-97367403-97368416
1.73896	0.529907	0.330767	1.60206	0.109143	0.203286	chr8-57888127-57888888
1.73896	0.529907	0.330767	1.60206	0.109143	0.203286	chr18-2577045-2577456
1.74761	0.473437	0.29552	1.60205	0.109145	0.203289	chr20-21586110-21587316
1.5186	0.506853	0.316382	1.60203	0.109149	0.203295	chr3-68728212-68729084
6.55108	0.634064	0.395793	1.60201	0.109154	0.203302	chr8-66452905-66454044
30.4336	0.494319	0.308563	1.602	0.109155	0.203302	chr13-20043230-20044584
23.5265	0.528863	0.330125	1.60201	0.109154	0.203302	chr13-51776107-51777248
1.68755	0.483529	0.301828	1.602	0.109156	0.203303	chr20-8241768-8242734
3.05208	0.515169	0.321581	1.60199	0.109158	0.203307	chr1-207397368-207398446
1.7667	0.51989	0.32453	1.60198	0.109161	0.203307	chr8-136736423-136737461
3.34136	0.556473	0.347366	1.60198	0.10916	0.203307	chr15-64017206-64018209
5.43494	0.551125	0.344028	1.60198	0.109161	0.203307	chr18-661564-662545
8.94786	0.52925	0.330382	1.60193	0.109171	0.203323	chr10-3465129-3466164
2.55149	0.523783	0.326972	1.60192	0.109173	0.203326	chr8-77552216-77553318
6.21568	0.6264	0.391033	1.60191	0.109176	0.20333	chr6-106567710-106568699
88.4639	0.490745	0.30636	1.60186	0.109187	0.203345	chr5-113118773-113119784
2.5991	0.581161	0.362803	1.60186	0.109186	0.203345	chr7-87893873-87894796
33.1532	0.63803	0.398309	1.60185	0.109189	0.203348	chr2-112700720-112701726
5.55313	0.609924	0.380766	1.60183	0.109192	0.203352	chr13-24560374-24561333
1.71448	0.510978	0.319001	1.60181	0.109198	0.203359	chr14-31946966-31948020
1.78409	0.511336	0.319228	1.60179	0.109202	0.203366	chr17-78689003-78690131
3.11272	0.585989	0.365835	1.60178	0.109203	0.203366	chr4-175913467-175914051
7.7838	0.658742	0.411268	1.60174	0.109214	0.203385	chr1-162381511-162382542
4.39899	0.551209	0.344133	1.60173	0.109215	0.203386	chr4-139880760-139881815
5.80064	0.581362	0.362961	1.60172	0.109218	0.203387	chr6-134474759-134475599
12.9462	0.636585	0.397458	1.60164	0.109235	0.203415	chr2-53549275-53550309
4.81362	0.572574	0.357493	1.60164	0.109236	0.203415	chr12-60593939-60595043
4.01146	0.621494	0.388036	1.60164	0.109236	0.203415	chr21-14007112-14007975
3.10287	0.582911	0.363949	1.60163	0.109238	0.203417	chr14-39751829-39752750
5.08351	0.638049	0.398374	1.60163	0.109237	0.203417	chr14-77825474-77826658
3.73058	0.588096	0.367196	1.60159	0.109247	0.203429	chr4-184274110-184276008
2.16037	0.558032	0.348424	1.60159	0.109247	0.203429	chr22-36680060-36680636
36.1004	0.702489	0.438623	1.60158	0.109249	0.203431	chr22-24982370-24983711
17.3084	0.676374	0.422319	1.60157	0.109251	0.203433	chr17-66811311-66812653
5.12356	0.584995	0.365266	1.60156	0.109253	0.203436	chr9-42792384-42793314
2.02154	0.553213	0.345422	1.60156	0.109254	0.203436	chr8-89858769-89859523
1.81479	0.530367	0.331162	1.60153	0.109259	0.203444	chr7-6032436-6033342
4.79186	0.615882	0.384558	1.60153	0.109259	0.203444	chr9-1047402-1048418
5.5451	0.665879	0.415778	1.60153	0.109261	0.203445	chr4-15861855-15862829
9.77008	0.638091	0.398434	1.6015	0.109267	0.203453	chrX-105259320-105261294
2.20015	0.5479	0.342118	1.60149	0.109268	0.203454	chr4-106477607-106478556
1.93495	0.526102	0.328509	1.60148	0.10927	0.203457	chr3-179967471-179968190
1.73446	0.529379	0.330558	1.60147	0.109273	0.203461	chr2-196538987-196539869
1.73446	0.529379	0.330558	1.60147	0.109273	0.203461	chr3-72184655-72185496
17.4832	0.694414	0.433613	1.60146	0.109275	0.203463	chr4-26836271-26837216
16.3736	0.536865	0.335244	1.60141	0.109285	0.203479	chr10-1538231-1539475
48.115	0.643613	0.401906	1.6014	0.109288	0.203482	chr15-68363912-68365938
2.20125	0.54	0.337206	1.60139	0.10929	0.203483	chr4-169408429-169409882
5.482	0.591309	0.369248	1.60139	0.109291	0.203485	chr4-75148208-75149189
3.97543	0.568387	0.354935	1.60138	0.109292	0.203486	chr4-105515995-105516931
6.48083	0.498589	0.311352	1.60137	0.109296	0.203492	chr8-38078301-38079509
2.66126	0.573251	0.357983	1.60133	0.109303	0.203501	chr4-93533130-93534061
2.38466	0.55691	0.34778	1.60133	0.109304	0.203502	chr18-39613822-39614730
31.0672	0.533068	0.332894	1.60132	0.109307	0.203506	chr7-88151043-88152027
3.45353	0.599442	0.374353	1.60128	0.109316	0.20352	chr7-151727278-151728357
2.65941	0.495475	0.309438	1.60121	0.109331	0.203546	chr7-12821510-12822435
2.81764	0.582551	0.363824	1.60119	0.109335	0.203552	chr5-110348962-110349879
8.61983	0.533721	0.333329	1.60119	0.109336	0.203552	chrX-130023822-130024802
1.53333	0.506912	0.316592	1.60115	0.109343	0.203564	chr3-181173745-181174486
8.39945	0.534581	0.333873	1.60115	0.109344	0.203564	chr11-96017352-96018303
2.73559	0.543569	0.339489	1.60114	0.109347	0.203567	chr5-31492285-31493530
66.5916	0.562729	0.351456	1.60113	0.109347	0.203567	chr7-100868001-100869086
1.73761	0.510044	0.318554	1.60112	0.109349	0.203568	chr5-107819272-107820281
1.93661	0.526578	0.32888	1.60113	0.109349	0.203568	chr7-16246671-16247603
6.76241	0.457587	0.285797	1.60109	0.109357	0.203581	chr1-117436151-117437172
5.28775	0.615042	0.38414	1.60109	0.109358	0.203581	chrX-85202557-85204191
52.5281	0.520286	0.324959	1.60108	0.109359	0.203583	chr3-120566198-120567160
2.98972	0.593168	0.370481	1.60108	0.10936	0.203584	chr10-4839666-4840593
9.78227	0.586334	0.366215	1.60107	0.109362	0.203587	chr3-161507752-161509925
6.43528	0.507092	0.316729	1.60103	0.109371	0.203601	chr18-62336007-62337181
2.48948	0.574619	0.358912	1.601	0.109377	0.203611	chr10-86122173-86122948
2.4318	0.518134	0.323643	1.60094	0.109389	0.203629	chr4-15410581-15412261
9.14274	0.523092	0.32674	1.60094	0.10939	0.203629	chr7-155070902-155071894
2.85384	0.518896	0.324128	1.6009	0.1094	0.203645	chr5-20524656-20525644
8.81003	0.546738	0.341519	1.6009	0.109399	0.203645	chr9-96055815-96056818
1.66333	0.519044	0.324224	1.60088	0.109403	0.20365	chr1-170846360-170846950
1.53198	0.50737	0.316933	1.60088	0.109404	0.20365	chr10-69312841-69313768
18.7604	0.702589	0.438883	1.60086	0.109408	0.203655	chr2-239102960-239103909
3.01084	0.555466	0.34698	1.60086	0.109408	0.203655	chr19-2376609-2377224
5.03465	0.63395	0.396009	1.60085	0.109411	0.203659	chr21-43834026-43834977
5.7382	0.613991	0.383551	1.60081	0.10942	0.203669	chrX-27380106-27380967
12.9443	0.593275	0.370613	1.6008	0.109422	0.203672	chr17-78736371-78737351
5.98468	0.620393	0.387556	1.60078	0.109426	0.203674	chr1-220741645-220742718
7.00438	0.510166	0.318699	1.60078	0.109426	0.203674	chr5-140876843-140877856
2.87725	0.585588	0.365815	1.60078	0.109427	0.203674	chrX-104083894-104084822
2.18236	0.528798	0.330343	1.60075	0.109432	0.203681	chr7-112867554-112868418
3.75193	0.576631	0.360225	1.60075	0.109432	0.203681	chr8-108713490-108714345
1.76721	0.520456	0.325133	1.60075	0.109433	0.203681	chrX-85198706-85199628
2.12675	0.54387	0.339761	1.60074	0.109434	0.203682	chr22-37207153-37208040
7.19591	0.59717	0.373062	1.60073	0.109438	0.203688	chr7-129122398-129123375
12.4692	0.450837	0.281658	1.60065	0.109454	0.203714	chr1-202416173-202417188
2.35306	0.555543	0.347075	1.60064	0.109456	0.203716	chr2-221946091-221947017
4.4318	0.61746	0.385764	1.60061	0.109462	0.203727	chr8-23367670-23368636
2.85027	0.558742	0.349082	1.60061	0.109464	0.203729	chr6-100724058-100725215
134.906	0.498422	0.311399	1.60059	0.109468	0.203733	chr7-2383347-2385385
6.80788	0.478489	0.298951	1.60056	0.109474	0.203743	chr8-120040862-120041943
2.18005	0.471954	0.294881	1.60049	0.10949	0.20377	chr4-87912205-87913182
2.82918	0.542319	0.338847	1.60048	0.109492	0.203771	chr8-37137330-37138451
12.054	0.506126	0.316239	1.60046	0.109497	0.203778	chr4-38303122-38303991
3.57318	0.524465	0.327698	1.60045	0.109498	0.203778	chr4-41048437-41049698
5.14601	0.590435	0.368918	1.60045	0.109498	0.203778	chrX-13933948-13934954
3.03849	0.594353	0.371374	1.60042	0.109506	0.203792	chr13-110475796-110476745
5.18251	0.622504	0.388968	1.6004	0.10951	0.203797	chr9-32393820-32394852
4.16582	0.611349	0.381999	1.6004	0.109511	0.203797	chr16-68338001-68339078
1.7596	0.511723	0.319757	1.60035	0.10952	0.203811	chr8-111456632-111458015
29.5742	0.599536	0.37463	1.60034	0.109523	0.203813	chr8-18958962-18960112
3.81964	0.599344	0.374511	1.60034	0.109524	0.203814	chr5-1820370-1821342
4.6917	0.57353	0.358384	1.60032	0.109527	0.203817	chr1-125119326-125120300
6.85718	0.594659	0.371593	1.6003	0.109533	0.203824	chr2-81145251-81146268
1.57615	0.506975	0.3168	1.6003	0.109532	0.203824	chr4-70564063-70564686
1.57615	0.506975	0.3168	1.6003	0.109532	0.203824	chr6-86731373-86732189
5.48839	0.610624	0.381571	1.60029	0.109534	0.203824	chr5-99800025-99800955
2.38797	0.557981	0.348677	1.60028	0.109537	0.203827	chr6-40757742-40758662
1.82704	0.521701	0.326018	1.60022	0.10955	0.20385	chr12-104125075-104125987
5.60211	0.612725	0.382903	1.60021	0.109552	0.203852	chr14-41311304-41312464
4.83946	0.65209	0.407509	1.60019	0.109557	0.203857	chr14-51025573-51026403
4.13154	0.600211	0.375092	1.60017	0.109561	0.203859	chr10-70488633-70489670
18.1483	0.446426	0.278987	1.60017	0.109562	0.203859	chr17-10117098-10118254
3.77571	0.615578	0.384698	1.60016	0.109563	0.203861	chr12-25980877-25981842
4.42744	0.601128	0.375669	1.60016	0.109564	0.203861	chr8-65997978-65998983
3.76204	0.571691	0.357274	1.60015	0.109566	0.203863	chr8-86959925-86960914
6.53252	0.576538	0.360313	1.6001	0.109576	0.203878	chr12-19601180-19602127
1.82923	0.520408	0.325241	1.60007	0.109583	0.203887	chr4-152303788-152304629
14.9711	0.651731	0.407314	1.60007	0.109583	0.203887	chr16-72937997-72939664
7.28232	0.603734	0.377318	1.60006	0.109584	0.203887	chr1-194263765-194264812
3.14483	0.609639	0.381012	1.60005	0.109587	0.20389	chr3-108081468-108082424
67.4678	0.487369	0.304597	1.60005	0.109588	0.203892	chr1-164610056-164611213
1.92854	0.545443	0.340894	1.60004	0.10959	0.203894	chr7-135607790-135608667
5.19906	0.603967	0.377474	1.60002	0.109593	0.203898	chr1-157482175-157484166
3.60692	0.573481	0.358422	1.60002	0.109595	0.203898	chr10-7720511-7721355
2.92826	0.512842	0.320526	1.6	0.109598	0.203899	chr16-31159451-31160505
3.742	0.629542	0.393468	1.59998	0.109603	0.203904	chr1-35454342-35455350
3.1689	0.54292	0.33933	1.59998	0.109604	0.203905	chr4-44469909-44470849
2.95751	0.513167	0.320735	1.59997	0.109605	0.203907	chr10-49309639-49310659
4.34704	0.565664	0.353547	1.59997	0.109606	0.203907	chr5-81793415-81794596
4.9962	0.638562	0.399114	1.59995	0.10961	0.203909	chr11-35428448-35429367
4.57346	0.584126	0.365091	1.59995	0.10961	0.203909	chr18-72429520-72430495
2.89136	0.542232	0.338908	1.59994	0.109612	0.20391	chr1-77671570-77672546
3.45104	0.585337	0.365857	1.59991	0.109619	0.203921	chr9-27096931-27097973
2.22419	0.549139	0.343242	1.59986	0.10963	0.203938	chrX-93660529-93661426
3.98657	0.542655	0.33919	1.59986	0.109631	0.203939	chr11-30333228-30334820
2.96764	0.537636	0.336056	1.59984	0.109634	0.203943	chr4-104391663-104392763
4.11017	0.61421	0.383934	1.59978	0.109647	0.203961	chr1-146050800-146051723
18.0992	0.477608	0.298552	1.59975	0.109654	0.20397	chr5-113336619-113337576
1.62251	0.499256	0.312085	1.59974	0.109655	0.20397	chr12-117164517-117165429
6.15959	0.578968	0.361921	1.59971	0.109664	0.203981	chr12-131855275-131856307
1.82951	0.504086	0.315118	1.59967	0.109671	0.203992	chr6-109345498-109346414
6.22834	0.582398	0.364074	1.59967	0.109672	0.203992	chr6-121565103-121566135
5.97245	0.581585	0.363567	1.59967	0.109673	0.203992	chr10-130476965-130477840
4.44165	0.538261	0.336485	1.59966	0.109674	0.203993	chr2-25601555-25602545
4.84203	0.587756	0.367427	1.59965	0.109676	0.203996	chr3-163749059-163749947
8.21266	0.552343	0.345292	1.59964	0.109679	0.203999	chr6-157966413-157967720
2.00985	0.519708	0.324896	1.59961	0.109685	0.204006	chr14-67277746-67278650
2.16826	0.56462	0.352979	1.59959	0.10969	0.204009	chr6-39322070-39322895
16.7154	0.521076	0.325757	1.59959	0.109691	0.204009	chr7-119413000-119414061
2.16826	0.56462	0.352979	1.59959	0.10969	0.204009	chr12-116481876-116482831
2.16826	0.56462	0.352979	1.59959	0.10969	0.204009	chr17-2372817-2373678
4.11748	0.527242	0.329612	1.59958	0.109691	0.204009	chr3-110978375-110980209
1.66641	0.50435	0.315303	1.59957	0.109694	0.204012	chr7-155103237-155104253
2.32829	0.542811	0.33935	1.59956	0.109696	0.204016	chr1-224774152-224775072
5.41916	0.579994	0.362608	1.59951	0.109708	0.204034	chr6-109340678-109341874
3.80159	0.606125	0.378945	1.59951	0.109708	0.204034	chrX-153438221-153439166
3.67468	0.552603	0.345485	1.5995	0.109709	0.204035	chr10-53987797-53988812
4.4946	0.554617	0.346745	1.59949	0.109711	0.204036	chr2-68946805-68947722
4.96886	0.615276	0.384671	1.59949	0.109712	0.204037	chrX-36436606-36437518
2.02135	0.513187	0.320846	1.59948	0.109713	0.204037	chr15-90341981-90343174
3.45017	0.613863	0.38379	1.59948	0.109715	0.204039	chr6-111761444-111762400
5.83709	0.617676	0.386177	1.59946	0.109718	0.204039	chr8-140073937-140074847
1.98046	0.527088	0.329541	1.59946	0.109719	0.20404	chrX-90628822-90629761
4.83056	0.590973	0.369485	1.59945	0.10972	0.204042	chr4-125664175-125665170
2.88438	0.558763	0.349351	1.59943	0.109725	0.204046	chr1-80202307-80203240
2.58192	0.579425	0.362282	1.59938	0.109737	0.204061	chr4-184356473-184357401
17.7644	0.661966	0.413897	1.59935	0.109743	0.204071	chr4-144646540-144647543
2.44965	0.565117	0.353343	1.59934	0.109744	0.204071	chr8-52562012-52562975
3.29137	0.508704	0.318071	1.59934	0.109745	0.204071	chr10-83989837-83990819
1.69294	0.508684	0.318065	1.59931	0.109752	0.204084	chr2-127177170-127177614
3.19364	0.58157	0.363642	1.59929	0.109756	0.204089	chr7-140956593-140957661
2.14454	0.506862	0.31693	1.59929	0.109757	0.204089	chr7-86701866-86703308
2.09447	0.541082	0.338329	1.59928	0.109759	0.204091	chr1-109811626-109813073
28.9589	0.513789	0.321266	1.59926	0.109763	0.204097	chr6-108587063-108588102
3.26278	0.566074	0.353963	1.59924	0.109766	0.204102	chr8-56441077-56442121
1.58335	0.50714	0.317115	1.59923	0.10977	0.204107	chr4-105065140-105065935
3.03435	0.570496	0.356734	1.59922	0.109772	0.204108	chr4-67307112-67308017
2.00634	0.538512	0.33674	1.59919	0.109778	0.204119	chr10-93596267-93597232
9.28107	0.650693	0.406893	1.59918	0.109782	0.204123	chr18-75129034-75130049
8.02029	0.64321	0.402216	1.59916	0.109784	0.204124	chr1-54699502-54700544
56.4549	0.617134	0.385909	1.59917	0.109783	0.204124	chr17-44599188-44600201
50.3048	0.478262	0.299072	1.59915	0.109786	0.204125	chr2-159146791-159147861
2.44852	0.536678	0.335622	1.59906	0.109808	0.20416	chr1-239970717-239971717
11.8939	0.648207	0.40537	1.59905	0.10981	0.204161	chr1-234907867-234909198
1.76542	0.519097	0.324628	1.59905	0.10981	0.204161	chr2-3894902-3895862
44.2748	0.738744	0.462004	1.599	0.109821	0.204172	chr3-195060470-195061497
2.07723	0.519668	0.325014	1.59891	0.10984	0.204196	chr4-131693061-131693957
2.9072	0.52475	0.328191	1.59892	0.109839	0.204196	chrX-28806177-28807213
1.71572	0.507101	0.31716	1.59888	0.109847	0.204207	chr18-74267772-74268728
1.70443	0.525852	0.328898	1.59883	0.109859	0.20421	chr3-155828474-155829417
1.70443	0.525852	0.328898	1.59883	0.109859	0.20421	chr3-179546325-179547273
12.5261	0.559638	0.350023	1.59886	0.109851	0.20421	chr4-67380255-67381779
1.70443	0.525852	0.328898	1.59883	0.109859	0.20421	chr4-74588684-74589519
1.70443	0.525852	0.328898	1.59883	0.109859	0.20421	chr5-20370423-20371321
1.70443	0.525852	0.328898	1.59883	0.109859	0.20421	chr5-61979814-61980741
2.55595	0.567997	0.355258	1.59883	0.109859	0.20421	chr5-75046020-75046984
3.47276	0.592164	0.370373	1.59883	0.109858	0.20421	chr5-84763791-84765449
1.66412	0.514651	0.321885	1.59887	0.109851	0.20421	chr5-176774349-176775294
1.70443	0.525852	0.328898	1.59883	0.109859	0.20421	chr6-82119982-82120772
1.70443	0.525852	0.328898	1.59883	0.109859	0.20421	chr8-71951509-71952471
1.70443	0.525852	0.328898	1.59883	0.109859	0.20421	chr12-31441078-31441978
1.66412	0.514651	0.321885	1.59887	0.109851	0.20421	chr13-28923474-28925055
1.70443	0.525852	0.328898	1.59883	0.109859	0.20421	chr18-29605447-29606361
3.34705	0.591964	0.370249	1.59883	0.109859	0.20421	chr3-8274986-8275788
8.48203	0.535259	0.334788	1.5988	0.109864	0.204216	chr7-125772831-125773930
16.4637	0.595661	0.372571	1.59878	0.109869	0.204223	chr12-40902750-40903758
3.3613	0.57917	0.362259	1.59878	0.10987	0.204224	chr7-16506094-16507053
1.60847	0.499422	0.312379	1.59877	0.109872	0.204225	chr21-13295819-13296816
3.64237	0.628933	0.393387	1.59876	0.109873	0.204225	chr15-40899175-40900097
1.85725	0.496514	0.310567	1.59874	0.109879	0.204233	chr10-73711444-73712476
1.57237	0.506227	0.316642	1.59874	0.109879	0.204233	chr11-24229682-24230291
2.77773	0.552042	0.345301	1.59873	0.109882	0.204234	chr8-50943645-50944615
4.01933	0.550632	0.344426	1.59869	0.109889	0.204245	chr1-72261598-72262617
5.1837	0.605028	0.378456	1.59867	0.109894	0.204252	chr2-167265285-167266290
14.9666	0.693527	0.433816	1.59867	0.109895	0.204253	chr1-109980373-109981335
2.73189	0.576399	0.360555	1.59864	0.1099	0.20426	chr1-1528558-1530283
10.0124	0.551959	0.345279	1.59859	0.109912	0.204281	chr15-80160258-80161263
3.79432	0.600349	0.375552	1.59858	0.109915	0.204285	chr6-79201968-79203026
1.90445	0.52551	0.328737	1.59857	0.109915	0.204285	chr16-46827464-46828415
7.39466	0.521437	0.32619	1.59857	0.109916	0.204285	chr20-14049438-14050457
1.62347	0.474884	0.297073	1.59854	0.109922	0.204293	chr22-37303541-37304514
2.69126	0.567408	0.354958	1.59852	0.109927	0.204299	chr4-5617891-5618952
5.56465	0.617781	0.38647	1.59852	0.109927	0.204299	chr9-36218170-36219120
4.5716	0.607118	0.379803	1.59851	0.10993	0.204302	chr1-39778783-39779765
2.5616	0.5723	0.358024	1.5985	0.109932	0.204305	chr2-226865648-226866666
30.6578	0.735741	0.46027	1.5985	0.109932	0.204305	chr4-186714705-186715781
2.88924	0.462984	0.289647	1.59844	0.109944	0.204322	chr3-47680738-47681699
2.01225	0.538375	0.336813	1.59844	0.109946	0.204323	chr4-36905698-36906581
1.59106	0.507417	0.317447	1.59843	0.109948	0.204326	chr19-29304159-29304882
1.56321	0.514996	0.322196	1.59839	0.109956	0.204335	chr2-39374452-39375245
1.56321	0.514996	0.322196	1.59839	0.109956	0.204335	chr2-133229638-133230550
1.56321	0.514996	0.322196	1.59839	0.109956	0.204335	chr5-103474208-103474904
1.56321	0.514996	0.322196	1.59839	0.109956	0.204335	chr12-121179063-121179972
24.1654	0.643675	0.402712	1.59835	0.109965	0.204352	chr10-59898109-59899096
4.18334	0.557323	0.348688	1.59835	0.109966	0.204353	chr4-107392618-107393639
2.44625	0.561718	0.351439	1.59834	0.109968	0.204355	chr2-172167564-172168492
24.0093	0.532111	0.332917	1.59833	0.10997	0.204356	chr16-23499853-23500914
6.7402	0.64689	0.404733	1.59831	0.109974	0.204362	chr9-13566605-13567420
2.44351	0.561077	0.351045	1.59831	0.109974	0.204362	chr13-94523876-94524819
3.34729	0.580652	0.363294	1.5983	0.109976	0.204363	chr14-94670278-94671374
1.67769	0.484088	0.302879	1.59829	0.109978	0.204366	chr5-116728505-116729552
3.60956	0.596215	0.373036	1.59828	0.109981	0.204369	chr3-8136592-8137500
2.41383	0.530534	0.331944	1.59826	0.109984	0.204375	chr9-110932216-110933244
1.64482	0.507677	0.317647	1.59824	0.109989	0.204382	chr6-101878484-101879399
23.0296	0.684756	0.428448	1.59822	0.109993	0.204387	chr9-107153820-107154877
6.10147	0.521207	0.326122	1.5982	0.109999	0.204396	chr14-58138086-58139658
2.95677	0.600955	0.376022	1.59819	0.110001	0.204398	chr14-77218424-77219225
3.11263	0.55739	0.34877	1.59816	0.110007	0.204409	chr5-126341954-126342954
2.79026	0.550127	0.344233	1.59812	0.110015	0.204422	chr3-5217847-5218872
25.2966	0.456384	0.285576	1.59812	0.110017	0.204423	chr4-186157845-186158926
3.11077	0.585613	0.366452	1.59806	0.110029	0.204442	chr8-4314694-4315586
21.9434	0.727818	0.455438	1.59806	0.110029	0.204442	chr11-47171456-47172526
4.46609	0.575598	0.360189	1.59805	0.110033	0.204445	chr5-131598661-131599664
5.33184	0.599081	0.374887	1.59803	0.110036	0.204449	chr3-106824499-106825492
6.35534	0.65864	0.412165	1.598	0.110043	0.204459	chr11-67395840-67396751
1.94055	0.525911	0.329106	1.598	0.110043	0.204459	chr16-81023518-81024434
4.3539	0.490557	0.306987	1.59797	0.110049	0.204468	chr20-10857057-10858182
3.97916	0.584703	0.365904	1.59797	0.110051	0.204469	chr6-102137059-102138166
3.41964	0.587379	0.367585	1.59794	0.110057	0.204478	chr1-75733672-75734579
1.53376	0.506564	0.317015	1.59792	0.110061	0.204482	chr4-6806092-6807067
6.02045	0.618984	0.387377	1.59789	0.110068	0.204493	chr10-18314911-18315862
4.61941	0.57185	0.35788	1.59788	0.11007	0.204494	chr6-56661200-56662150
1.63161	0.500664	0.313331	1.59787	0.110071	0.204495	chr1-152180355-152181275
13.5605	0.510081	0.319228	1.59785	0.110075	0.204501	chr5-9463089-9465333
27.071	0.509141	0.318646	1.59783	0.110082	0.204511	chrX-103782393-103783332
8.83628	0.628551	0.393385	1.5978	0.110087	0.20452	chr2-60283450-60284504
4.09953	0.538109	0.336783	1.59779	0.110089	0.204522	chr3-117447779-117448922
3.04769	0.564028	0.353004	1.59779	0.110089	0.204522	chr21-44086957-44088241
12.9235	0.618811	0.387293	1.59778	0.110091	0.204522	chr3-74273030-74274535
3.65447	0.592334	0.370724	1.59777	0.110093	0.204525	chr6-136531708-136532615
2.52273	0.576575	0.360864	1.59776	0.110096	0.204526	chr2-34882996-34883831
7.21574	0.613431	0.383931	1.59776	0.110096	0.204526	chr20-34931165-34932280
3.72517	0.554087	0.346791	1.59775	0.110098	0.204527	chr14-21834541-21835570
2.81624	0.582108	0.364333	1.59774	0.110102	0.204531	chr7-47943417-47944352
1.71504	0.457082	0.286083	1.59773	0.110104	0.204532	chr13-76894115-76895043
6.46822	0.570687	0.357195	1.59769	0.110111	0.204544	chr13-85266033-85267218
4.98231	0.593975	0.371775	1.59768	0.110115	0.20455	chr20-12097681-12098656
1.61591	0.463043	0.289827	1.59766	0.11012	0.204555	chr18-68903268-68904141
13.686	0.673427	0.421511	1.59765	0.110121	0.204555	chr9-77593334-77594359
2.42203	0.570906	0.357345	1.59763	0.110124	0.204561	chr3-14776940-14777826
6.83698	0.538892	0.337315	1.59759	0.110133	0.204574	chr13-62348691-62349975
3.59545	0.57111	0.357483	1.59759	0.110135	0.204576	chr12-60033521-60034466
4.00731	0.614597	0.384713	1.59754	0.110144	0.204591	chr17-75042260-75043137
2.99615	0.574526	0.359632	1.59754	0.110146	0.204593	chr10-75092631-75093467
49.1335	0.514506	0.322064	1.59753	0.110149	0.204596	chr2-86395942-86396981
4.71788	0.605457	0.379007	1.59748	0.110159	0.204605	chr2-218728130-218729128
63.146	0.491265	0.307523	1.59749	0.110156	0.204605	chr3-138979388-138980457
2.80465	0.570491	0.357119	1.59748	0.110158	0.204605	chr6-121068866-121069794
3.93616	0.599095	0.375025	1.59748	0.110159	0.204605	chr7-29649215-29650098
19.58	0.673607	0.421667	1.59749	0.110157	0.204605	chr10-102621283-102622422
2.6903	0.585051	0.36623	1.5975	0.110155	0.204605	chr18-37417039-37417932
1.92362	0.533873	0.334204	1.59745	0.110166	0.204617	chr7-150038774-150039654
4.03333	0.595206	0.372603	1.59742	0.110171	0.204625	chr7-45348741-45349797
2.89157	0.503587	0.315252	1.59741	0.110174	0.20463	chr6-97405653-97406686
31.6676	0.54083	0.338571	1.59739	0.110178	0.204636	chr12-117439062-117440210
2.29248	0.553348	0.346412	1.59737	0.110183	0.204643	chr14-53611602-53612552
2.59078	0.530746	0.332264	1.59736	0.110185	0.204647	chr1-88333013-88334203
2.05211	0.547871	0.342996	1.59731	0.110196	0.204664	chr14-52920200-52921064
7.29436	0.629945	0.39438	1.59731	0.110198	0.204665	chr8-85277201-85278211
2.5498	0.568461	0.355889	1.5973	0.110199	0.204667	chr4-140039051-140039937
4.18655	0.591655	0.370412	1.59729	0.110201	0.20467	chr17-2087325-2088550
2.2175	0.500333	0.31324	1.59728	0.110202	0.20467	chr8-55057816-55058928
3.00019	0.575462	0.360281	1.59726	0.110208	0.204678	chr8-33950963-33952047
2.06821	0.542464	0.339625	1.59724	0.110212	0.204681	chr13-68892377-68893289
19.4038	0.531399	0.332701	1.59723	0.110215	0.204685	chr6-34271787-34272992
5.87622	0.557773	0.34922	1.5972	0.110222	0.204692	chr2-140262547-140263616
6.97329	0.618504	0.387244	1.5972	0.110222	0.204692	chr7-131098643-131099652
1.99522	0.549867	0.34427	1.5972	0.110222	0.204692	chr12-53522573-53523357
3.1039	0.584184	0.365769	1.59714	0.110235	0.20471	chr6-114998129-114999158
9.3276	0.629427	0.3941	1.59713	0.110238	0.204714	chr18-49590243-49591917
30.6801	0.698601	0.437415	1.59711	0.110241	0.204719	chr8-81334677-81335673
5.76954	0.584215	0.365811	1.59704	0.110256	0.204744	chr14-30090290-30091392
1.98498	0.549069	0.343812	1.597	0.110265	0.204751	chr3-156565247-156566132
1.98498	0.549069	0.343812	1.597	0.110265	0.204751	chr4-141254442-141255240
7.15325	0.646143	0.404597	1.597	0.110265	0.204751	chr7-43878376-43879510
1.8826	0.522062	0.326899	1.59701	0.110263	0.204751	chr13-89237973-89238899
2.18083	0.546583	0.342253	1.59701	0.110263	0.204751	chr14-32556961-32557737
1.98498	0.549069	0.343812	1.597	0.110265	0.204751	chr18-73989108-73990045
1.6963	0.486945	0.304915	1.59699	0.110269	0.204756	chr12-13273658-13274688
2.82442	0.582284	0.364617	1.59697	0.110271	0.204759	chr8-34478771-34479678
5.80598	0.595649	0.372987	1.59697	0.110273	0.204761	chr6-148064261-148065292
5.34778	0.60235	0.377188	1.59695	0.110277	0.204767	chr18-11023288-11024261
1.84558	0.526299	0.32958	1.59688	0.110293	0.204792	chr2-203018958-203019746
3.40383	0.59372	0.371802	1.59687	0.110295	0.204793	chr8-136729910-136730849
4.34122	0.578822	0.362483	1.59682	0.110305	0.20481	chr3-95742174-95743279
4.16007	0.487663	0.305412	1.59674	0.110325	0.20484	chr12-41460712-41461693
8.05526	0.578905	0.362581	1.59662	0.110349	0.204875	chr4-38154373-38155463
16.1288	0.534473	0.334753	1.59662	0.110351	0.204875	chr8-649466-650532
11.3145	0.683625	0.428168	1.59663	0.110349	0.204875	chr14-99619642-99621086
6.21958	0.58146	0.364185	1.5966	0.110354	0.204877	chr4-160848481-160849715
5.65929	0.637535	0.399308	1.5966	0.110355	0.204878	chr17-82356517-82357689
2.77192	0.575425	0.360408	1.59659	0.110357	0.20488	chr5-86623769-86624522
1.74689	0.52871	0.331153	1.59657	0.110361	0.204883	chr1-196951456-196952382
4.18518	0.537158	0.336452	1.59654	0.110369	0.204893	chr9-7259427-7260431
103.624	0.449337	0.281447	1.59653	0.110371	0.204894	chr1-212469764-212470759
1.59293	0.500636	0.313578	1.59653	0.11037	0.204894	chr4-39061227-39061920
14.9912	0.555501	0.347943	1.59653	0.110371	0.204894	chr6-41153447-41154742
34.8731	0.727842	0.455896	1.59651	0.110375	0.204899	chr9-136963137-136964403
2.87417	0.558517	0.349839	1.5965	0.110378	0.204902	chr5-104774352-104775307
2.69144	0.558267	0.349683	1.5965	0.110378	0.204902	chr13-34425170-34426077
4.73129	0.629701	0.394429	1.59649	0.11038	0.204904	chr2-6810823-6812104
6.16336	0.622578	0.38997	1.59648	0.110383	0.204907	chr10-74185565-74186691
4.10459	0.574016	0.359558	1.59645	0.110389	0.204917	chr2-135174753-135175822
10.803	0.644637	0.403804	1.59641	0.110397	0.20493	chr8-28395252-28396285
2.36781	0.547357	0.342867	1.59641	0.110397	0.20493	chr12-38091297-38092262
3.95232	0.614885	0.385169	1.5964	0.110399	0.204931	chr2-197035337-197036249
17.6337	0.548006	0.343278	1.59639	0.110401	0.204935	chr18-426698-427705
1.85103	0.52517	0.328976	1.59638	0.110404	0.204938	chr12-64442969-64443879
10.0949	0.605506	0.379303	1.59637	0.110407	0.204942	chr8-54737143-54738158
2.47859	0.507446	0.317876	1.59636	0.110408	0.204942	chr16-38816-39789
5.69764	0.569437	0.356723	1.5963	0.110422	0.204963	chr12-38745151-38746103
1.89717	0.523625	0.328036	1.59624	0.110434	0.204984	chr8-5967025-5967825
1.76797	0.519061	0.325184	1.59621	0.110443	0.204998	chr4-18536209-18537146
1.76797	0.519061	0.325184	1.59621	0.110443	0.204998	chr13-81311255-81312136
3.8631	0.590669	0.370049	1.59619	0.110447	0.205002	chr2-105395093-105396082
3.50521	0.576856	0.361408	1.59613	0.110459	0.205019	chr12-31718524-31719471
5.87706	0.57208	0.358418	1.59613	0.11046	0.205019	chr4-38082289-38083234
1.90079	0.534882	0.335118	1.5961	0.110467	0.20503	chr12-105387555-105388409
4.53619	0.634521	0.397548	1.59608	0.11047	0.205034	chr19-35011119-35012127
3.42428	0.587312	0.367973	1.59608	0.110472	0.205036	chr13-107063064-107063938
1.78123	0.520314	0.325996	1.59607	0.110472	0.205036	chr14-87773759-87774722
2.85668	0.550244	0.344758	1.59603	0.110483	0.205049	chr6-163095864-163096802
6.16457	0.570113	0.357207	1.59603	0.110483	0.205049	chr17-50872407-50873603
5.64987	0.624873	0.391525	1.596	0.110489	0.205059	chr4-175961604-175962622
3.95017	0.556359	0.348597	1.596	0.11049	0.205059	chr12-41457911-41458993
1.5617	0.51405	0.322138	1.59575	0.110545	0.205083	chr1-185952804-185953688
4.85379	0.584655	0.366369	1.59581	0.110531	0.205083	chr1-192886193-192887664
1.5617	0.51405	0.322138	1.59575	0.110545	0.205083	chr2-35247429-35248156
1.5617	0.51405	0.322138	1.59575	0.110545	0.205083	chr2-41533701-41534463
1.5617	0.51405	0.322138	1.59575	0.110545	0.205083	chr2-162630537-162631449
1.5617	0.51405	0.322138	1.59575	0.110545	0.205083	chr2-193455989-193456884
1.5617	0.51405	0.322138	1.59575	0.110545	0.205083	chr2-193562798-193563593
1.5617	0.51405	0.322138	1.59575	0.110545	0.205083	chr3-76474460-76475377
5.27463	0.614174	0.384857	1.59585	0.110523	0.205083	chr3-129033673-129035304
1.5617	0.51405	0.322138	1.59575	0.110545	0.205083	chr3-152951157-152952028
1.5617	0.51405	0.322138	1.59575	0.110545	0.205083	chr3-153343982-153344906
1.5617	0.51405	0.322138	1.59575	0.110545	0.205083	chr4-12702795-12703626
1.5617	0.51405	0.322138	1.59575	0.110545	0.205083	chr4-25879168-25880054
1.5617	0.51405	0.322138	1.59575	0.110545	0.205083	chr4-34112852-34113704
1.5617	0.51405	0.322138	1.59575	0.110545	0.205083	chr4-44878122-44879014
1.5617	0.51405	0.322138	1.59575	0.110545	0.205083	chr4-106286373-106287252
1.5617	0.51405	0.322138	1.59575	0.110545	0.205083	chr4-111947509-111948349
1.5617	0.51405	0.322138	1.59575	0.110545	0.205083	chr4-115618222-115619067
1.5617	0.51405	0.322138	1.59575	0.110545	0.205083	chr4-129866328-129867227
1.5617	0.51405	0.322138	1.59575	0.110545	0.205083	chr4-138742609-138743461
1.5617	0.51405	0.322138	1.59575	0.110545	0.205083	chr4-154077711-154078461
1.5617	0.51405	0.322138	1.59575	0.110545	0.205083	chr4-171439769-171440601
1.5617	0.51405	0.322138	1.59575	0.110545	0.205083	chr5-4998742-4999582
4.20662	0.576799	0.361445	1.59581	0.110531	0.205083	chr5-8360605-8361612
1.5617	0.51405	0.322138	1.59575	0.110545	0.205083	chr5-13734174-13735072
1.5617	0.51405	0.322138	1.59575	0.110545	0.205083	chr5-30204336-30205253
1.5617	0.51405	0.322138	1.59575	0.110545	0.205083	chr5-64842235-64843092
1.5617	0.51405	0.322138	1.59575	0.110545	0.205083	chr5-84502438-84503393
1.5617	0.51405	0.322138	1.59575	0.110545	0.205083	chr5-94994438-94995340
1.5617	0.51405	0.322138	1.59575	0.110545	0.205083	chr5-122317540-122318456
1.5617	0.51405	0.322138	1.59575	0.110545	0.205083	chr6-48166019-48166896
1.5617	0.51405	0.322138	1.59575	0.110545	0.205083	chr6-71167618-71168496
1.5617	0.51405	0.322138	1.59575	0.110545	0.205083	chr6-73146002-73146885
1.5617	0.51405	0.322138	1.59575	0.110545	0.205083	chr6-126869242-126870137
1.5617	0.51405	0.322138	1.59575	0.110545	0.205083	chr6-166873969-166874631
1.5617	0.51405	0.322138	1.59575	0.110545	0.205083	chr7-54006711-54007600
1.5617	0.51405	0.322138	1.59575	0.110545	0.205083	chr7-54483627-54484482
1.75346	0.511582	0.320589	1.59576	0.110543	0.205083	chr7-66941520-66942383
1.5617	0.51405	0.322138	1.59575	0.110545	0.205083	chr7-120529247-120529949
1.5617	0.51405	0.322138	1.59575	0.110545	0.205083	chr8-53793194-53794108
1.5617	0.51405	0.322138	1.59575	0.110545	0.205083	chr8-64433121-64433981
1.5617	0.51405	0.322138	1.59575	0.110545	0.205083	chr8-81826105-81826989
1.5617	0.51405	0.322138	1.59575	0.110545	0.205083	chr9-26261321-26262270
1.5617	0.51405	0.322138	1.59575	0.110545	0.205083	chr9-110291863-110292670
1.5617	0.51405	0.322138	1.59575	0.110545	0.205083	chr10-1996885-1997792
1.5617	0.51405	0.322138	1.59575	0.110545	0.205083	chr10-17285213-17286133
1.5617	0.51405	0.322138	1.59575	0.110545	0.205083	chr11-5269402-5270344
1.5617	0.51405	0.322138	1.59575	0.110545	0.205083	chr11-48156481-48157233
1.5617	0.51405	0.322138	1.59575	0.110545	0.205083	chr11-104296329-104297237
1.5617	0.51405	0.322138	1.59575	0.110545	0.205083	chr12-80396202-80397009
1.5617	0.51405	0.322138	1.59575	0.110545	0.205083	chr12-98306903-98307830
13.8699	0.508858	0.318872	1.59581	0.110531	0.205083	chr14-51118826-51119731
1.5617	0.51405	0.322138	1.59575	0.110545	0.205083	chr14-87316666-87317554
4.53641	0.513369	0.321677	1.59591	0.110508	0.205083	chr15-42226383-42227325
1.5617	0.51405	0.322138	1.59575	0.110545	0.205083	chr18-72467921-72468833
1.5617	0.51405	0.322138	1.59575	0.110545	0.205083	chr18-73325226-73326045
1.5617	0.51405	0.322138	1.59575	0.110545	0.205083	chr18-75135053-75135890
3.7605	0.525101	0.329054	1.59579	0.110536	0.205083	chr21-20256831-20257766
1.9014	0.523775	0.328237	1.59572	0.110551	0.205091	chr2-196472246-196473186
15.939	0.616707	0.386481	1.5957	0.110556	0.205094	chr1-166169768-166171382
2.43606	0.559676	0.350741	1.5957	0.110557	0.205094	chr3-54150862-54151402
2.23567	0.547792	0.343293	1.5957	0.110556	0.205094	chr10-113581610-113582507
2.06117	0.541573	0.339397	1.59569	0.110557	0.205094	chr12-26330758-26331642
1.58749	0.506324	0.317304	1.5957	0.110555	0.205094	chr18-68440924-68441806
7.3853	0.577653	0.362009	1.59569	0.110559	0.205096	chr12-99722828-99723865
2.85962	0.551125	0.345387	1.59567	0.110562	0.205099	chr6-99284031-99285157
12.0197	0.667106	0.418073	1.59567	0.110562	0.205099	chr19-2671068-2671775
3.31545	0.567785	0.35583	1.59566	0.110564	0.205102	chr6-115705897-115707154
30.8935	0.507126	0.31782	1.59564	0.110569	0.20511	chr14-33362157-33363429
19.3808	0.616796	0.386557	1.59561	0.110575	0.205118	chr4-65241089-65242839
45.4045	0.596317	0.373725	1.5956	0.110578	0.20512	chr10-124556999-124558594
1.77777	0.519612	0.325652	1.5956	0.110577	0.20512	chr11-4718531-4719488
1.77777	0.519612	0.325652	1.5956	0.110577	0.20512	chr13-37675246-37676105
11.8567	0.629783	0.394702	1.59559	0.11058	0.205123	chr8-141927368-141929223
3.57626	0.596406	0.373803	1.59551	0.110598	0.205155	chr4-53631858-53632826
3.10085	0.583137	0.365488	1.5955	0.110599	0.205155	chr13-82676723-82677676
4.85781	0.591768	0.370903	1.59548	0.110605	0.205163	chr12-24155499-24156513
4.18943	0.581752	0.364631	1.59545	0.110611	0.205171	chr13-62317007-62318071
3.31164	0.571375	0.358129	1.59544	0.110613	0.205174	chr8-83897714-83898733
1.85115	0.533104	0.334145	1.59543	0.110617	0.205178	chr3-30384584-30385621
42.0869	0.509242	0.319193	1.59541	0.110621	0.205183	chr1-212449903-212451096
40.3984	0.606042	0.379868	1.5954	0.110623	0.205183	chr3-13268816-13269811
1.98445	0.548485	0.343793	1.59539	0.110624	0.205183	chr5-135899283-135899801
22.397	0.513833	0.322072	1.5954	0.110624	0.205183	chr10-84236981-84238091
3.37632	0.592138	0.37115	1.59541	0.11062	0.205183	chr12-72940813-72942077
7.14622	0.67076	0.420434	1.5954	0.110623	0.205183	chr20-46273449-46274490
1.98445	0.548485	0.343793	1.59539	0.110624	0.205183	chrX-134228233-134229080
5.68393	0.481439	0.301771	1.59538	0.110627	0.205186	chr5-160697025-160697996
1.70926	0.499529	0.313112	1.59537	0.11063	0.205186	chr11-89659379-89660676
77.2592	0.51061	0.320065	1.59534	0.110637	0.205195	chr1-12556138-12557162
10.9371	0.489663	0.306935	1.59533	0.110638	0.205195	chr1-228953518-228954493
4.55623	0.601906	0.377292	1.59533	0.110638	0.205195	chr7-351519-352501
2.24357	0.551528	0.345712	1.59534	0.110636	0.205195	chr11-110449556-110450533
2.62018	0.573012	0.359191	1.59529	0.110648	0.205208	chr2-162915680-162916660
3.38526	0.587928	0.368541	1.59529	0.110648	0.205208	chr5-9793251-9794169
2.63474	0.581393	0.364446	1.59528	0.11065	0.205208	chr18-37683911-37684744
10.7286	0.660306	0.413912	1.59528	0.110649	0.205208	chr18-75133564-75134515
4.37203	0.607663	0.380917	1.59526	0.110654	0.205215	chr3-189807949-189808840
3.48181	0.556824	0.349053	1.59524	0.110658	0.205222	chr13-79545386-79546332
3.82993	0.594107	0.37243	1.59522	0.110663	0.205228	chrX-30885162-30886122
2.7249	0.579488	0.363277	1.59517	0.110675	0.205244	chr7-20263070-20263877
2.44065	0.559541	0.350777	1.59515	0.110679	0.205251	chr5-31114905-31115751
2.01097	0.537513	0.33697	1.59514	0.110682	0.205254	chr6-168545255-168545846
4.65352	0.576795	0.361598	1.59513	0.110684	0.205256	chrX-50869946-50870947
1.76827	0.519716	0.32582	1.5951	0.110689	0.205264	chr6-78232098-78232933
4.66972	0.60965	0.382202	1.5951	0.11069	0.205264	chr22-36252596-36253522
2.01639	0.540216	0.338674	1.59509	0.110691	0.205265	chr3-169324685-169325579
1.92398	0.543418	0.340701	1.595	0.110712	0.205275	chr1-16109212-16110047
1.92398	0.543418	0.340701	1.595	0.110712	0.205275	chr1-32365588-32366318
1.92398	0.543418	0.340701	1.595	0.110712	0.205275	chr1-109654210-109654882
1.92398	0.543418	0.340701	1.595	0.110712	0.205275	chr2-102060930-102061840
1.92398	0.543418	0.340701	1.595	0.110712	0.205275	chr3-133379474-133380413
1.92398	0.543418	0.340701	1.595	0.110712	0.205275	chr4-30881823-30882706
1.92398	0.543418	0.340701	1.595	0.110712	0.205275	chr5-120092882-120093819
1.92398	0.543418	0.340701	1.595	0.110712	0.205275	chr6-20036226-20036986
24.0489	0.519608	0.325764	1.59504	0.110702	0.205275	chr6-157583505-157584661
2.22321	0.548139	0.343648	1.59506	0.1107	0.205275	chr8-125031638-125032462
22.3075	0.676141	0.423912	1.595	0.110711	0.205275	chr10-86586328-86587231
1.92398	0.543418	0.340701	1.595	0.110712	0.205275	chr10-109626629-109627538
1.92398	0.543418	0.340701	1.595	0.110712	0.205275	chr11-8373387-8374057
1.92398	0.543418	0.340701	1.595	0.110712	0.205275	chr12-11736565-11737489
1.92398	0.543418	0.340701	1.595	0.110712	0.205275	chr12-47636738-47637549
1.92398	0.543418	0.340701	1.595	0.110712	0.205275	chr14-37224950-37225892
1.92398	0.543418	0.340701	1.595	0.110712	0.205275	chr14-104277445-104278315
1.92398	0.543418	0.340701	1.595	0.110712	0.205275	chr16-56886273-56887130
1.92398	0.543418	0.340701	1.595	0.110712	0.205275	chr17-46968922-46969842
1.92398	0.543418	0.340701	1.595	0.110712	0.205275	chr18-79917068-79917969
1.92398	0.543418	0.340701	1.595	0.110712	0.205275	chr20-984559-985437
1.92398	0.543418	0.340701	1.595	0.110712	0.205275	chr20-33347811-33348483
6.36286	0.482644	0.302601	1.59499	0.110715	0.205278	chr12-12973842-12974806
5.69295	0.614714	0.385405	1.59498	0.110716	0.205278	chr11-65232797-65233638
2.29834	0.553973	0.347323	1.59498	0.110717	0.205278	chr18-63229369-63230312
8.13866	0.581043	0.364302	1.59495	0.110723	0.205286	chr5-147817825-147818842
6.24728	0.602113	0.377519	1.59492	0.110729	0.205295	chr8-62744874-62746395
1.71387	0.518476	0.325081	1.59492	0.110731	0.205297	chr15-42225294-42226213
2.25253	0.531738	0.333403	1.59488	0.110738	0.205306	chr1-53952996-53954742
3.07402	0.560046	0.35117	1.5948	0.110756	0.205334	chr5-13474588-13475609
5.28299	0.596141	0.373807	1.59478	0.110761	0.205342	chr5-59201828-59202870
4.85125	0.594211	0.3726	1.59477	0.110764	0.205346	chr8-14982980-14983950
1.72156	0.50144	0.314431	1.59475	0.110767	0.20535	chr17-70560801-70561815
2.24713	0.53104	0.333005	1.59469	0.110781	0.205373	chr3-96912495-96913455
4.1989	0.578523	0.362789	1.59466	0.110789	0.205382	chr3-181529664-181530624
8.06611	0.526009	0.329869	1.5946	0.110801	0.205399	chr15-78257321-78258303
2.50108	0.566781	0.355441	1.59458	0.110805	0.205402	chr2-123334383-123335348
5.32133	0.631155	0.395817	1.59456	0.11081	0.20541	chr5-178514590-178515923
2.20839	0.565201	0.354462	1.59453	0.110817	0.205419	chr1-222935308-222936305
36.5633	0.554641	0.347847	1.59449	0.110825	0.205428	chr15-40333696-40334728
3.03854	0.555366	0.348307	1.59448	0.11083	0.205432	chr12-20606436-20607517
95.2649	0.520227	0.326278	1.59443	0.11084	0.205445	chr2-65198507-65199569
2.76694	0.577842	0.362412	1.59443	0.110839	0.205445	chr13-80332819-80333728
3.14451	0.539589	0.338424	1.59442	0.110843	0.205449	chr7-76355081-76355986
2.49495	0.560164	0.351334	1.59439	0.110849	0.205459	chr14-90805782-90806776
6.269	0.599804	0.376204	1.59436	0.110856	0.205469	chr7-64546147-64547130
6.44229	0.60216	0.377685	1.59434	0.110859	0.205473	chr8-48125692-48126629
2.7614	0.578491	0.362844	1.59432	0.110864	0.20548	chr3-155692278-155693080
1.58463	0.438294	0.274914	1.5943	0.11087	0.205489	chr8-14595138-14596093
19.3481	0.650362	0.407932	1.59429	0.110871	0.205491	chr1-214672912-214674203
3.41595	0.558891	0.350562	1.59427	0.110875	0.205495	chr6-153229088-153230111
1.97811	0.547644	0.343512	1.59425	0.11088	0.205502	chrX-135085063-135085872
5.29461	0.502609	0.315266	1.59424	0.110883	0.205505	chr10-7184398-7185453
1.76578	0.518261	0.325085	1.59423	0.110884	0.205506	chr11-83614019-83614978
2.23398	0.528438	0.331472	1.59422	0.110888	0.205511	chr4-162623287-162624287
15.7916	0.656992	0.412111	1.59421	0.110888	0.205511	chr2-230953577-230954573
5.6869	0.591949	0.371317	1.59419	0.110894	0.205521	chr19-42918315-42920185
17.5312	0.530786	0.332954	1.59417	0.110898	0.205526	chrX-155048753-155049741
4.33927	0.616433	0.386682	1.59416	0.1109	0.20553	chr12-62661205-62662178
5.51237	0.570908	0.358135	1.59411	0.110911	0.205547	chr6-146324014-146325040
11.3378	0.603219	0.378406	1.59411	0.110912	0.205548	chr12-116236840-116237863
24.6839	0.506746	0.317892	1.59408	0.110917	0.205555	chr12-19233959-19234949
1.63136	0.518343	0.325169	1.59407	0.11092	0.205559	chr2-27382011-27382663
4.71271	0.626006	0.392717	1.59404	0.110927	0.205569	chr7-151372351-151373497
5.26567	0.607691	0.381227	1.59404	0.110927	0.205569	chr7-157941454-157942364
11.0683	0.677832	0.425235	1.59402	0.110932	0.205577	chr15-77939706-77940903
2.76116	0.578374	0.362851	1.59397	0.110942	0.205592	chr5-50742532-50743437
3.24647	0.493798	0.309799	1.59393	0.110952	0.205607	chr11-49193513-49194478
6.62302	0.531143	0.333231	1.59392	0.110954	0.205609	chr7-16495219-16496248
7.1496	0.515628	0.323499	1.59391	0.110956	0.20561	chr4-127643268-127644321
1.57382	0.505873	0.317378	1.59392	0.110955	0.20561	chr16-61882913-61883326
6.04646	0.505769	0.317315	1.5939	0.110959	0.205613	chr10-31586376-31587486
2.55264	0.566764	0.355584	1.5939	0.110959	0.205613	chr12-76622567-76623541
12.4038	0.613125	0.384673	1.59389	0.110961	0.205615	chr10-7500787-7501758
2.17206	0.533681	0.334834	1.59387	0.110966	0.205621	chr6-89029391-89030408
7.57333	0.597558	0.374916	1.59385	0.11097	0.205629	chr15-48981541-48982596
4.03643	0.544784	0.341805	1.59384	0.110971	0.205629	chr19-49515460-49516444
20.3655	0.570238	0.357797	1.59375	0.110992	0.205664	chr17-50883418-50885558
8.68886	0.618052	0.387815	1.59368	0.111008	0.20569	chr10-62166131-62167273
2.33124	0.553197	0.347122	1.59367	0.111011	0.205694	chr1-186192411-186193407
2.36503	0.545546	0.342327	1.59364	0.111017	0.205704	chr17-82483776-82485103
2.06453	0.54113	0.339559	1.59363	0.11102	0.205707	chr11-32117760-32118627
5.96127	0.599786	0.376367	1.59362	0.111021	0.205708	chr3-154486662-154487702
2.12561	0.523062	0.328228	1.59359	0.111027	0.205715	chr12-81568035-81569047
3.05642	0.55089	0.345698	1.59356	0.111034	0.205727	chr1-113070943-113071778
9.1683	0.642443	0.403149	1.59356	0.111034	0.205727	chr15-42103701-42104678
3.93952	0.463756	0.29102	1.59355	0.111037	0.205728	chr4-62644024-62645038
1.88762	0.522494	0.327881	1.59355	0.111038	0.205729	chr2-82966951-82967957
1.78649	0.471025	0.295592	1.5935	0.111048	0.205738	chr4-101051239-101052326
1.75164	0.509338	0.319639	1.59348	0.111054	0.205745	chr3-35728981-35729859
3.28608	0.572834	0.359494	1.59344	0.111061	0.205753	chr6-105786429-105787176
12.8235	0.673042	0.422398	1.59338	0.111074	0.205775	chr10-13656337-13657803
1.96256	0.5172	0.324597	1.59336	0.111079	0.205778	chr7-118623702-118624652
6.06993	0.591536	0.371248	1.59337	0.111077	0.205778	chr8-140364925-140365863
2.54439	0.545752	0.342516	1.59336	0.111079	0.205778	chr12-88715512-88716762
1.76479	0.517909	0.325041	1.59336	0.111079	0.205778	chr13-78526071-78527057
1.65009	0.500261	0.313965	1.59336	0.111078	0.205778	chr15-41015379-41016524
1.76479	0.517909	0.325041	1.59336	0.111079	0.205778	chr18-73238770-73239735
4.61943	0.594354	0.373032	1.59331	0.111092	0.205794	chr1-247572395-247573499
4.53443	0.572985	0.359621	1.5933	0.111092	0.205794	chr4-28683552-28684591
2.38434	0.557148	0.349685	1.59329	0.111095	0.205799	chr2-11985191-11985804
1.93673	0.506799	0.31809	1.59325	0.111103	0.205809	chr4-122595665-122596719
2.57233	0.566631	0.355645	1.59325	0.111104	0.205809	chr1-21880211-21881142
2.32215	0.542403	0.340439	1.59325	0.111105	0.205809	chr11-107382517-107383469
2.81861	0.51129	0.320913	1.59323	0.111108	0.205814	chr13-79812740-79813896
1.73733	0.508029	0.31887	1.59322	0.111111	0.205817	chr4-140905661-140906133
3.3437	0.566088	0.355312	1.59322	0.111112	0.205817	chr4-101576095-101576967
3.12463	0.587518	0.368765	1.5932	0.111114	0.20582	chr2-227125168-227126232
1.66696	0.51612	0.323954	1.59319	0.111118	0.205823	chr20-36614822-36615738
4.70148	0.595132	0.373549	1.59318	0.111119	0.205825	chrX-106209964-106210990
4.79258	0.56312	0.353477	1.59309	0.11114	0.205859	chr6-103263657-103264730
3.39882	0.593718	0.372684	1.59309	0.11114	0.205859	chr14-89035039-89036039
5.20658	0.594494	0.37318	1.59305	0.111149	0.20587	chr5-91229780-91230845
4.78163	0.595991	0.374123	1.59303	0.111153	0.205875	chr14-38561201-38562224
8.98039	0.494072	0.310147	1.59303	0.111154	0.205876	chr5-54673517-54674522
4.75327	0.649976	0.408018	1.59301	0.111159	0.205884	chr6-40342402-40343343
7.20865	0.579101	0.363532	1.59299	0.111163	0.205886	chr5-65978695-65979560
1.76064	0.492166	0.308958	1.59299	0.111163	0.205886	chr8-47430860-47431951
2.53468	0.558355	0.350516	1.59295	0.111171	0.205898	chr1-217321367-217322324
17.2237	0.512405	0.321672	1.59294	0.111173	0.2059	chr2-218331703-218333734
2.82271	0.562619	0.353197	1.59294	0.111175	0.205901	chr14-19747486-19748513
11.1787	0.513536	0.322384	1.59293	0.111176	0.205902	chr15-51170872-51173815
10.4961	0.610514	0.383281	1.59286	0.111191	0.205926	chr1-153582670-153584414
4.7005	0.54727	0.343577	1.59286	0.111192	0.205926	chr7-22132148-22133591
1.83799	0.464335	0.291511	1.59286	0.111192	0.205926	chr19-33331953-33332973
5.71176	0.625868	0.392931	1.59282	0.111201	0.205939	chr1-151810902-151811796
7.39075	0.592881	0.372221	1.59282	0.111201	0.205939	chr3-57182320-57183335
2.3435	0.537375	0.337374	1.59282	0.111201	0.205939	chr6-96478263-96479265
3.02903	0.525051	0.329641	1.5928	0.111206	0.205944	chr9-110948528-110949605
4.03358	0.587178	0.36865	1.59278	0.11121	0.205948	chr3-132381105-132382101
1.68093	0.506598	0.318063	1.59276	0.111215	0.205955	chr21-18009722-18010660
2.06928	0.53798	0.337769	1.59274	0.111218	0.205957	chrX-142236599-142237517
2.31481	0.503484	0.316115	1.59273	0.111222	0.205963	chr5-153624763-153625682
8.39423	0.636909	0.39989	1.59271	0.111225	0.205966	chr19-12137222-12138195
3.17564	0.59644	0.37448	1.59271	0.111225	0.205966	chr20-3124300-3125213
1.73407	0.526449	0.330568	1.59256	0.111258	0.205969	chr1-101030341-101031240
1.73407	0.526449	0.330568	1.59256	0.111258	0.205969	chr2-85209372-85209842
3.22368	0.589664	0.370236	1.59267	0.111235	0.205969	chr2-100930855-100931949
1.73407	0.526449	0.330568	1.59256	0.111258	0.205969	chr2-119483694-119484415
1.73407	0.526449	0.330568	1.59256	0.111258	0.205969	chr2-129860718-129861319
1.73407	0.526449	0.330568	1.59256	0.111258	0.205969	chr2-136424391-136425061
3.44948	0.592367	0.371941	1.59264	0.111242	0.205969	chr3-73749623-73750600
1.73407	0.526449	0.330568	1.59256	0.111258	0.205969	chr3-87385604-87386264
1.73407	0.526449	0.330568	1.59256	0.111258	0.205969	chr3-179476125-179477055
1.73407	0.526449	0.330568	1.59256	0.111258	0.205969	chr4-7926371-7927236
1.73407	0.526449	0.330568	1.59256	0.111258	0.205969	chr4-33255353-33256104
15.7477	0.538459	0.338093	1.59263	0.111242	0.205969	chr4-43550920-43551930
1.73407	0.526449	0.330568	1.59256	0.111258	0.205969	chr4-63062349-63063217
1.73407	0.526449	0.330568	1.59256	0.111258	0.205969	chr4-100066283-100067169
1.73407	0.526449	0.330568	1.59256	0.111258	0.205969	chr4-158141494-158142146
1.73407	0.526449	0.330568	1.59256	0.111258	0.205969	chr5-44111391-44112110
3.25679	0.537589	0.33754	1.59267	0.111235	0.205969	chr6-98567093-98568480
1.73407	0.526449	0.330568	1.59256	0.111258	0.205969	chr6-134935830-134936740
1.73407	0.526449	0.330568	1.59256	0.111258	0.205969	chr6-168525580-168526421
1.73407	0.526449	0.330568	1.59256	0.111258	0.205969	chr7-2161277-2162105
2.02765	0.53897	0.338403	1.59269	0.11123	0.205969	chr7-45542044-45543101
1.73407	0.526449	0.330568	1.59256	0.111258	0.205969	chr8-40406442-40407309
1.73407	0.526449	0.330568	1.59256	0.111258	0.205969	chr8-132179891-132180734
1.73407	0.526449	0.330568	1.59256	0.111258	0.205969	chr9-14151552-14151918
5.51274	0.634977	0.398699	1.59262	0.111245	0.205969	chr10-1003833-1005250
1.73407	0.526449	0.330568	1.59256	0.111258	0.205969	chr10-16977247-16978145
1.73407	0.526449	0.330568	1.59256	0.111258	0.205969	chr10-100353556-100354439
1.73407	0.526449	0.330568	1.59256	0.111258	0.205969	chr10-130270671-130271252
1.73407	0.526449	0.330568	1.59256	0.111258	0.205969	chr11-22869611-22870507
12.5802	0.642901	0.403674	1.59262	0.111245	0.205969	chr11-34960048-34960997
57.3009	0.672233	0.422077	1.59268	0.111232	0.205969	chr11-61961288-61962312
1.73407	0.526449	0.330568	1.59256	0.111258	0.205969	chr11-107676124-107676967
1.73407	0.526449	0.330568	1.59256	0.111258	0.205969	chr11-110078967-110079584
1.73407	0.526449	0.330568	1.59256	0.111258	0.205969	chr12-24370075-24370935
1.73407	0.526449	0.330568	1.59256	0.111258	0.205969	chr13-90927848-90928738
1.73407	0.526449	0.330568	1.59256	0.111258	0.205969	chr14-25927533-25928345
1.73407	0.526449	0.330568	1.59256	0.111258	0.205969	chr14-61383476-61384347
1.73407	0.526449	0.330568	1.59256	0.111258	0.205969	chr17-17202455-17203286
1.73407	0.526449	0.330568	1.59256	0.111258	0.205969	chr19-42424766-42425487
4.0485	0.627677	0.39413	1.59256	0.111258	0.205969	chr20-3794307-3795083
6.3137	0.634938	0.398676	1.59261	0.111247	0.205969	chr20-18032945-18034523
28.7546	0.53379	0.335156	1.59266	0.111237	0.205969	chr20-25327923-25329697
1.73407	0.526449	0.330568	1.59256	0.111258	0.205969	chr20-61455627-61456336
1.73407	0.526449	0.330568	1.59256	0.111258	0.205969	chr22-38137870-38138750
1.73407	0.526449	0.330568	1.59256	0.111258	0.205969	chrX-10671812-10672725
1.73407	0.526449	0.330568	1.59256	0.111258	0.205969	chrX-86417969-86418782
1.73407	0.526449	0.330568	1.59256	0.111258	0.205969	chrX-129179002-129179815
2.87855	0.585351	0.367558	1.59254	0.111264	0.205978	chr12-5625975-5626857
3.43325	0.57072	0.358376	1.59252	0.111269	0.205984	chr7-121397992-121398949
3.1733	0.568726	0.357129	1.5925	0.111273	0.20599	chr4-171489130-171490115
4.55619	0.591489	0.371423	1.59249	0.111274	0.20599	chr5-45206151-45207191
5.62288	0.53857	0.338195	1.59248	0.111276	0.205992	chr2-199587957-199588969
4.71457	0.568736	0.357144	1.59246	0.111282	0.206001	chr7-37966594-37967622
5.50382	0.609154	0.382532	1.59243	0.111289	0.206012	chr12-68409652-68410630
3.28971	0.558159	0.350517	1.59239	0.111297	0.206025	chr3-94315312-94316219
3.68999	0.530479	0.333136	1.59238	0.111299	0.206028	chr21-23963389-23964418
1.98037	0.526084	0.33038	1.59236	0.111303	0.206033	chr5-40871275-40872188
2.81238	0.589986	0.370513	1.59235	0.111306	0.206037	chr7-35708022-35708834
3.4287	0.551022	0.346047	1.59233	0.11131	0.206042	chr13-99348981-99350123
2.33556	0.508393	0.319284	1.59229	0.111319	0.206057	chr2-182666599-182667587
8.6419	0.602755	0.378546	1.59229	0.11132	0.206057	chr2-164510637-164511721
15.7752	0.689593	0.433085	1.59228	0.111321	0.206058	chr22-49948988-49949994
1.50163	0.460661	0.289315	1.59225	0.111329	0.206072	chr6-81358676-81359642
2.66775	0.558731	0.350908	1.59224	0.11133	0.206072	chr12-90938459-90939481
7.49271	0.639775	0.401819	1.5922	0.11134	0.206089	chr6-155117505-155118510
4.24131	0.622007	0.390663	1.59218	0.111344	0.206093	chr5-64153589-64154534
2.29522	0.54861	0.344565	1.59218	0.111344	0.206093	chr15-80016210-80017134
3.03485	0.578782	0.363516	1.59218	0.111345	0.206093	chr8-119770632-119771623
1.90099	0.513548	0.322546	1.59217	0.111346	0.206095	chr1-173608250-173608989
32.6925	0.655321	0.411592	1.59216	0.111348	0.206096	chr20-62246753-62247805
1.84768	0.515734	0.323925	1.59214	0.111353	0.206098	chr1-14235842-14236836
3.49537	0.565098	0.354928	1.59215	0.111352	0.206098	chr4-20681531-20682492
2.89236	0.571768	0.359118	1.59214	0.111353	0.206098	chr12-25190927-25191875
3.85702	0.5939	0.37303	1.5921	0.111362	0.206111	chr3-134038805-134040022
5.02426	0.654232	0.410924	1.5921	0.111362	0.206111	chr19-40422671-40423629
2.56388	0.548742	0.34467	1.59208	0.111367	0.206114	chr5-119136364-119137286
4.23549	0.593337	0.372681	1.59208	0.111367	0.206114	chr7-105757820-105758753
4.79201	0.500351	0.314278	1.59207	0.11137	0.206117	chr1-50630650-50631678
1.80489	0.496092	0.311604	1.59206	0.111371	0.206118	chr11-10160759-10161789
3.37652	0.562399	0.353265	1.592	0.111384	0.20614	chr5-64050879-64051806
3.92989	0.558373	0.350741	1.59198	0.111389	0.206142	chr18-56680777-56681931
11.161	0.582698	0.366022	1.59198	0.11139	0.206143	chr4-188178725-188179676
2.10344	0.513372	0.322476	1.59197	0.111391	0.206143	chr1-245954190-245955074
4.01202	0.60063	0.377288	1.59197	0.111392	0.206143	chr7-46270652-46271640
1.65417	0.50483	0.317111	1.59196	0.111393	0.206144	chr5-147023432-147024416
2.01034	0.536831	0.337215	1.59196	0.111395	0.206147	chr3-89831698-89832577
1.53166	0.457351	0.28729	1.59195	0.111396	0.206148	chr12-50998904-50999990
9.57063	0.56071	0.352221	1.59193	0.111401	0.206154	chr12-125493336-125494340
2.37009	0.548119	0.344319	1.59189	0.111409	0.206166	chr3-161590265-161591243
22.3627	0.61164	0.384225	1.59188	0.111412	0.20617	chr9-115385070-115386125
3.99738	0.594185	0.373261	1.59188	0.111412	0.20617	chr10-125070669-125071693
1.63365	0.468082	0.294049	1.59185	0.111418	0.206175	chr14-50600616-50601501
2.38601	0.556193	0.349399	1.59186	0.111417	0.206175	chr20-19004818-19005713
1.72671	0.517158	0.324883	1.59183	0.111423	0.206183	chr4-109515073-109516090
3.01563	0.556581	0.349649	1.59183	0.111423	0.206183	chr4-112283998-112284954
7.27671	0.584733	0.367336	1.59182	0.111424	0.206184	chr8-108244773-108246329
4.89294	0.574822	0.36111	1.59182	0.111426	0.206186	chr14-83729026-83730058
6.35942	0.56113	0.35251	1.59181	0.111427	0.206186	chr4-118814807-118816041
4.11781	0.562665	0.353474	1.59181	0.111427	0.206186	chr7-82597760-82598800
6.89816	0.628619	0.394912	1.5918	0.11143	0.20619	chr8-133256473-133257393
3.17083	0.565347	0.355173	1.59175	0.11144	0.206207	chr11-126828360-126829330
11.5555	0.576929	0.362452	1.59174	0.111443	0.20621	chr13-110387119-110388200
2.3406	0.554763	0.348528	1.59173	0.111445	0.206212	chr2-168092605-168093364
2.93388	0.571011	0.358738	1.59172	0.111447	0.206215	chr1-157366423-157367352
3.46289	0.570226	0.358247	1.59171	0.11145	0.206219	chr18-69961400-69962353
2.84439	0.516283	0.324358	1.5917	0.111451	0.206219	chr20-16550962-16552605
11.8861	0.517862	0.325359	1.59166	0.111461	0.206235	chr8-106524377-106525486
7.73233	0.633495	0.39801	1.59166	0.111462	0.206235	chr10-44773121-44774015
1.55822	0.473081	0.297228	1.59165	0.111464	0.206238	chr5-54772307-54773342
4.24257	0.556524	0.349654	1.59164	0.111466	0.206239	chr3-37249221-37250293
7.96714	0.569476	0.357799	1.59161	0.111472	0.206249	chr11-106943665-106944631
1.68191	0.514729	0.323412	1.59156	0.111484	0.206259	chr3-18520266-18521150
1.68191	0.514729	0.323412	1.59156	0.111484	0.206259	chr4-105672454-105673455
1.68191	0.514729	0.323412	1.59156	0.111484	0.206259	chr4-110802315-110803247
1.68191	0.514729	0.323412	1.59156	0.111484	0.206259	chr5-103711461-103712267
1.75955	0.517342	0.325051	1.59157	0.111481	0.206259	chr7-92258728-92259225
2.01958	0.520256	0.326884	1.59156	0.111483	0.206259	chr8-58295976-58296905
3.3821	0.573469	0.360325	1.59153	0.111489	0.206264	chr8-53546766-53547900
2.12655	0.545273	0.342631	1.59143	0.111513	0.206306	chr2-140678634-140679315
1.73781	0.508176	0.319323	1.59142	0.111515	0.206309	chr12-90860883-90861820
2.49696	0.54001	0.339328	1.59141	0.111517	0.206311	chr1-92929112-92930249
1.99695	0.526324	0.330729	1.5914	0.111519	0.206311	chr1-69646429-69647324
4.07414	0.617358	0.387935	1.5914	0.11152	0.206311	chr11-67271534-67272447
6.19723	0.548795	0.344851	1.5914	0.11152	0.206311	chr12-127836386-127837480
2.44224	0.559843	0.351809	1.59133	0.111536	0.206335	chr13-75558727-75559639
2.43308	0.531524	0.334016	1.59131	0.111539	0.206339	chr7-80394012-80395118
2.73535	0.560583	0.352277	1.59131	0.111539	0.206339	chr8-62987931-62988967
1.64385	0.505705	0.317797	1.59128	0.111546	0.206348	chr2-53357309-53358266
4.81242	0.5901	0.370837	1.59127	0.11155	0.206352	chr2-218060178-218061122
1.57837	0.505345	0.317583	1.59122	0.11156	0.206366	chr8-82142722-82143644
31.8031	0.674374	0.42382	1.59118	0.111569	0.206378	chr11-14064833-14065832
3.79267	0.584472	0.36732	1.59118	0.111569	0.206378	chr16-84036494-84037498
4.10565	0.556763	0.349909	1.59116	0.111573	0.206382	chr22-11561355-11562307
3.60925	0.62477	0.392651	1.59116	0.111574	0.206383	chr1-205738059-205738996
3.06234	0.571841	0.359388	1.59115	0.111575	0.206385	chrX-82932822-82933623
1.69861	0.507694	0.319077	1.59113	0.11158	0.206391	chr22-12489139-12490136
9.6229	0.648642	0.407666	1.59111	0.111585	0.206399	chr16-72865227-72866328
2.99347	0.575872	0.361936	1.59109	0.111589	0.206404	chr3-165628715-165629618
2.31695	0.56304	0.353871	1.59109	0.11159	0.206404	chr9-42922240-42923398
6.17807	0.576523	0.362346	1.59108	0.111591	0.206404	chr9-104520092-104520959
4.84998	0.550324	0.34588	1.59108	0.111591	0.206404	chrX-84860350-84861374
4.2527	0.515512	0.324003	1.59107	0.111594	0.206406	chr5-148213494-148214396
2.2017	0.537519	0.337834	1.59107	0.111593	0.206406	chr11-98268292-98269355
2.54112	0.547198	0.343923	1.59105	0.111599	0.206413	chr4-173360408-173361309
3.23347	0.584974	0.367666	1.59105	0.111599	0.206413	chr16-84963520-84964921
2.95614	0.609957	0.383369	1.59104	0.1116	0.206414	chr19-18665552-18666494
7.25242	0.488909	0.307299	1.59099	0.111613	0.206434	chr12-69837087-69838201
6.23971	0.593493	0.373041	1.59096	0.111619	0.206441	chr1-10341131-10342108
2.84472	0.582887	0.366374	1.59096	0.111618	0.206441	chr9-34825783-34826719
8.46561	0.6355	0.399449	1.59094	0.111623	0.206445	chr11-64736331-64737337
13.417	0.574997	0.361426	1.59091	0.11163	0.206454	chr15-43519133-43520905
3.91062	0.573398	0.36043	1.59087	0.111638	0.206469	chr3-149041844-149042773
13.4503	0.485883	0.305424	1.59084	0.111645	0.206479	chr21-20030139-20031158
2.19432	0.546468	0.343511	1.59083	0.111647	0.206483	chr5-97569676-97570614
3.52227	0.585389	0.367979	1.59082	0.111649	0.206485	chr15-55818595-55819422
2.35015	0.518894	0.326182	1.59081	0.111652	0.206487	chr6-68668924-68670026
2.17418	0.536533	0.33727	1.59081	0.111652	0.206487	chr11-131718347-131719262
2.42339	0.518921	0.326202	1.5908	0.111655	0.206492	chr20-12628776-12629707
141.061	0.496707	0.312239	1.59079	0.111657	0.206493	chr1-44644973-44646132
22.3651	0.636529	0.400135	1.59079	0.111658	0.206493	chr2-108624476-108626283
64.6485	0.653455	0.410775	1.59079	0.111657	0.206493	chr2-128466079-128467035
2.78055	0.559684	0.351832	1.59077	0.111662	0.206499	chr3-192237821-192238776
118.627	0.494122	0.31062	1.59076	0.111663	0.206499	chr6-90885267-90886302
2.94735	0.541366	0.34032	1.59076	0.111664	0.206499	chr13-53522540-53523519
2.08489	0.541654	0.340501	1.59076	0.111665	0.206499	chr18-73927619-73928576
5.28067	0.511577	0.3216	1.59072	0.111672	0.20651	chr14-95271643-95272703
15.4233	0.557364	0.350387	1.59071	0.111675	0.206515	chr8-121719070-121720594
1.91582	0.500311	0.314526	1.59068	0.111681	0.206524	chr1-244424455-244425492
7.68933	0.625956	0.393519	1.59066	0.111685	0.206532	chr5-178320299-178321634
4.60374	0.567623	0.356853	1.59064	0.111692	0.206541	chr20-12763900-12764944
2.39843	0.540817	0.340001	1.59063	0.111692	0.206541	chr5-120426452-120427440
4.78936	0.609249	0.383025	1.59062	0.111694	0.206543	chr4-56592136-56593110
6.60393	0.618833	0.389059	1.59059	0.111702	0.206554	chr14-31104553-31105537
2.66274	0.572965	0.360234	1.59054	0.111714	0.20657	chr20-63096042-63096950
2.06403	0.553015	0.347693	1.59052	0.111717	0.206572	chr21-25625674-25626470
7.62557	0.595845	0.374623	1.59052	0.111718	0.206573	chr4-13152908-13153935
29.8484	0.531153	0.333955	1.59049	0.111723	0.20658	chr3-56861998-56863052
22.9937	0.463021	0.291118	1.59049	0.111724	0.20658	chr4-52587883-52589256
50.2164	0.646409	0.40644	1.59042	0.11174	0.206603	chr3-40690744-40692007
8.40992	0.631796	0.397255	1.59041	0.111744	0.206608	chr11-46251375-46252370
2.14456	0.543958	0.342027	1.5904	0.111746	0.206611	chr2-95750919-95751701
6.84298	0.656837	0.413011	1.59036	0.111753	0.206621	chr4-177300224-177301194
2.8271	0.551219	0.3466	1.59036	0.111754	0.206621	chr14-43647950-43648993
20.6439	0.634655	0.399066	1.59035	0.111755	0.206622	chr10-11495600-11496612
9.59413	0.519467	0.326638	1.59034	0.111757	0.206623	chrX-135111984-135113255
21.9087	0.624251	0.392527	1.59034	0.111759	0.206624	chr2-132635982-132637117
3.24957	0.582045	0.365988	1.59034	0.111758	0.206624	chr18-10407882-10408809
6.63405	0.617433	0.388254	1.59028	0.111771	0.206645	chr4-17680694-17682018
1.57678	0.504932	0.317518	1.59024	0.11178	0.206653	chr5-111264008-111265066
7.4516	0.636928	0.400522	1.59024	0.11178	0.206653	chr18-74399153-74400868
6.76046	0.63019	0.396295	1.5902	0.111789	0.20666	chr3-174200736-174201691
5.85958	0.58042	0.364996	1.59021	0.111788	0.20666	chr4-61893210-61894161
5.96927	0.549855	0.345776	1.59021	0.111789	0.20666	chr11-103260335-103261922
6.64554	0.639908	0.402422	1.59014	0.111803	0.206676	chr1-201562341-201563431
4.05567	0.617904	0.388584	1.59014	0.111803	0.206676	chr3-46733631-46734628
1.63023	0.511642	0.321761	1.59013	0.111805	0.206678	chr5-10508830-10510051
30.1495	0.554872	0.348948	1.59013	0.111806	0.206679	chr6-104226882-104228059
4.53544	0.603463	0.379511	1.59011	0.11181	0.206686	chr6-70551090-70552066
2.71965	0.535758	0.336935	1.59009	0.111813	0.20669	chr4-187957632-187958588
4.21778	0.536852	0.337623	1.59009	0.111814	0.20669	chr14-36575857-36576871
1.94941	0.53374	0.335678	1.59003	0.111827	0.206705	chr1-87546870-87548798
7.90828	0.575354	0.361848	1.59004	0.111825	0.206705	chr4-23151348-23153409
1.73606	0.507279	0.319036	1.59004	0.111827	0.206705	chr4-134943807-134944868
3.12278	0.584819	0.367799	1.59005	0.111824	0.206705	chr5-55913616-55914484
12.7414	0.638702	0.401689	1.59004	0.111825	0.206705	chr18-74151650-74153262
2.71883	0.542698	0.341315	1.59002	0.11183	0.206708	chr8-116372913-116373859
1.78758	0.5172	0.325283	1.59	0.111835	0.206715	chr3-85413389-85414312
2.65873	0.571292	0.359304	1.59	0.111836	0.206715	chr14-63249893-63250900
2.2507	0.538925	0.338961	1.58993	0.11185	0.206738	chr20-24416562-24417996
3.78743	0.588746	0.370298	1.58992	0.111852	0.20674	chr9-127240158-127241605
4.21583	0.585753	0.368416	1.58992	0.111853	0.20674	chr11-119537392-119538374
1.71809	0.517204	0.325304	1.58991	0.111855	0.206743	chr7-119954465-119955332
3.9821	0.60597	0.381138	1.58989	0.111859	0.206749	chr3-191482812-191483843
1.84576	0.481618	0.302934	1.58985	0.11187	0.206768	chr1-9704380-9705290
1.69889	0.514352	0.323524	1.58984	0.11187	0.206768	chr1-230355008-230355936
2.85149	0.592439	0.372641	1.58984	0.111871	0.206768	chr7-102277652-102278519
5.22049	0.601212	0.378161	1.58983	0.111872	0.20677	chr5-111972382-111973310
1.89412	0.526287	0.33104	1.5898	0.11188	0.206781	chr4-147808072-147809067
3.73157	0.561492	0.3532	1.58973	0.111896	0.206806	chr17-78739321-78740382
9.28551	0.503374	0.316642	1.58972	0.111897	0.206807	chr10-73717313-73718384
62.6965	0.552823	0.347753	1.5897	0.111902	0.206814	chr10-124262078-124263504
1.49856	0.459648	0.289143	1.58969	0.111905	0.206817	chr8-28721534-28722709
4.09675	0.607478	0.382138	1.58968	0.111907	0.20682	chr15-101576588-101577475
6.37187	0.58153	0.365817	1.58968	0.111908	0.206821	chr12-52446607-52447823
4.43578	0.580888	0.36542	1.58964	0.111915	0.206832	chr7-109142399-109143913
1.67351	0.499375	0.314145	1.58963	0.111917	0.206835	chr3-81155576-81156267
5.75612	0.61755	0.388487	1.58963	0.111919	0.206836	chr3-93981507-93982289
8.56545	0.64107	0.403288	1.58961	0.111923	0.206843	chr15-78097886-78098801
8.01089	0.574299	0.361288	1.58959	0.111927	0.206849	chr15-101426485-101429149
2.57514	0.564472	0.355111	1.58956	0.111933	0.206859	chr3-126668706-126669787
3.01553	0.582609	0.366524	1.58955	0.111936	0.206863	chr9-135813454-135814236
8.44395	0.671192	0.422258	1.58953	0.111941	0.206867	chr17-69495678-69496875
6.01823	0.594489	0.374009	1.5895	0.111947	0.206875	chr20-56276706-56277707
6.25675	0.479024	0.30137	1.58949	0.11195	0.206877	chr4-165256979-165257924
2.78775	0.52243	0.328678	1.58949	0.11195	0.206877	chr14-82872312-82873198
4.82308	0.506626	0.318745	1.58944	0.111961	0.206891	chr8-117906646-117907736
5.31164	0.555533	0.349517	1.58943	0.111963	0.206893	chr2-168052433-168053278
1.55924	0.497732	0.313152	1.58943	0.111964	0.206895	chr5-64927350-64928323
59.7089	0.47656	0.299832	1.58942	0.111965	0.206895	chr13-66665718-66666670
2.50118	0.535298	0.336791	1.58941	0.111968	0.2069	chr8-70992304-70993219
1.53918	0.504222	0.317259	1.58931	0.111991	0.206939	chr2-79169386-79170250
1.53918	0.504222	0.317259	1.58931	0.111991	0.206939	chr4-135576574-135577367
1.53918	0.504222	0.317259	1.58931	0.111991	0.206939	chr20-6207726-6208674
1.5547	0.461575	0.290427	1.5893	0.111993	0.20694	chr8-33682918-33683902
40.7161	0.589145	0.370697	1.58929	0.111995	0.206943	chr20-33462913-33463979
1.53602	0.504008	0.317135	1.58925	0.112003	0.206955	chr1-62368267-62369345
3.24578	0.568824	0.357921	1.58925	0.112005	0.206957	chr5-109244877-109245809
5.0202	0.570094	0.358725	1.58923	0.112009	0.206962	chr1-81379064-81380091
3.71368	0.597845	0.376186	1.58923	0.112009	0.206962	chr1-182586027-182586908
3.0376	0.567463	0.357068	1.58923	0.112009	0.206962	chr8-90271400-90272353
2.70802	0.559648	0.352155	1.58921	0.112014	0.206968	chr16-35405508-35406464
4.80229	0.62499	0.393282	1.58917	0.112023	0.206982	chr3-168844964-168845868
4.73701	0.501728	0.31572	1.58915	0.112025	0.206985	chr6-124002352-124003308
2.06518	0.533128	0.335482	1.58914	0.112028	0.206988	chr16-5650885-5651834
24.0751	0.70207	0.441795	1.58913	0.112031	0.206992	chr22-35464920-35465903
3.19198	0.579541	0.364695	1.58911	0.112035	0.206993	chr5-114058360-114059312
2.89519	0.583712	0.367322	1.5891	0.112037	0.206995	chr5-141831189-141832125
4.83313	0.595831	0.374949	1.5891	0.112039	0.206997	chr8-69855335-69856180
2.37536	0.501445	0.315561	1.58906	0.112047	0.207008	chr4-7673482-7674507
1.48901	0.505789	0.318298	1.58904	0.112051	0.207012	chr3-11028811-11029763
3.20066	0.587655	0.36982	1.58903	0.112054	0.207015	chr7-124082685-124083438
3.97525	0.5617	0.353489	1.58902	0.112056	0.207017	chr14-103037920-103038951
2.18929	0.526456	0.33131	1.58901	0.112058	0.207018	chr4-175563685-175564609
4.00969	0.548501	0.345185	1.589	0.11206	0.207021	chr5-44534366-44536110
4.66796	0.573295	0.3608	1.58895	0.112071	0.207038	chr7-17353607-17354932
2.14591	0.552673	0.347831	1.58891	0.112081	0.207054	chr2-224078233-224079107
11.7349	0.594662	0.374268	1.58887	0.11209	0.207069	chr19-45419030-45420719
3.41824	0.55122	0.346934	1.58883	0.112098	0.207081	chr2-153332476-153333493
3.03248	0.579565	0.364781	1.5888	0.112105	0.207092	chr3-124842479-124843317
32.5353	0.498616	0.313833	1.5888	0.112106	0.207093	chr2-190216518-190217447
19.6835	0.612956	0.385803	1.58878	0.112111	0.207099	chr4-8367740-8368730
2.55369	0.557099	0.35065	1.58876	0.112115	0.207106	chr21-28676458-28677602
1.76126	0.517151	0.325507	1.58875	0.112116	0.207107	chr5-89421349-89422190
8.43757	0.443578	0.279202	1.58873	0.112121	0.207112	chr18-46555063-46556156
2.75082	0.575291	0.362111	1.58872	0.112125	0.207117	chr8-97943198-97944207
3.40581	0.561923	0.3537	1.5887	0.112128	0.207121	chr11-29261021-29261983
1.74708	0.526151	0.331186	1.58869	0.11213	0.207123	chr6-1400231-1401098
7.21578	0.56344	0.354662	1.58867	0.112136	0.207132	chr6-157500907-157502727
5.95115	0.648357	0.408119	1.58865	0.11214	0.207136	chr6-166686065-166687016
6.35967	0.526684	0.331529	1.58865	0.11214	0.207136	chr13-83815297-83816262
43.2044	0.525802	0.330974	1.58865	0.112139	0.207136	chr15-43226359-43227389
5.0507	0.597755	0.376275	1.58861	0.112148	0.207146	chr12-91697906-91698885
2.23021	0.517121	0.325519	1.5886	0.11215	0.207148	chr1-24825971-24826948
2.38531	0.555383	0.349605	1.5886	0.112151	0.207149	chrX-85622193-85623086
18.4903	0.45671	0.287494	1.58859	0.112152	0.20715	chr2-43021126-43022604
1.49721	0.459202	0.289067	1.58856	0.112159	0.207159	chr3-116816668-116818101
1.49721	0.459202	0.289067	1.58856	0.112159	0.207159	chr12-87676627-87677909
10.4062	0.715983	0.450733	1.58849	0.112176	0.207183	chr2-241505172-241506189
2.08429	0.541139	0.340666	1.58847	0.112179	0.207185	chr9-38347887-38348582
4.87822	0.577011	0.363256	1.58844	0.112187	0.207196	chr20-28871233-28872226
6.75718	0.683	0.429985	1.58843	0.112189	0.207199	chr10-79207182-79208140
4.52665	0.578252	0.364042	1.58842	0.112191	0.207202	chr4-26193312-26194271
4.24555	0.582735	0.366872	1.58839	0.112199	0.207214	chr11-7490091-7491043
23.416	0.641257	0.403723	1.58836	0.112205	0.20722	chr12-108806056-108808385
13.5251	0.626769	0.394603	1.58835	0.112206	0.20722	chr2-64936719-64938603
2.80982	0.540078	0.340027	1.58834	0.112209	0.207225	chr4-67470043-67471132
2.24948	0.542845	0.341773	1.58832	0.112214	0.207231	chr21-23555011-23555953
4.15836	0.610264	0.384227	1.58829	0.112221	0.207237	chr3-10450440-10451507
2.40077	0.558075	0.351367	1.5883	0.112219	0.207237	chr3-47609767-47610688
2.26409	0.520849	0.32793	1.58829	0.11222	0.207237	chr4-45525824-45526754
2.49424	0.561419	0.353473	1.58829	0.11222	0.207237	chr6-79256654-79257543
5.42912	0.58706	0.369617	1.58829	0.11222	0.207237	chr6-86391732-86393657
5.42184	0.62866	0.395814	1.58827	0.112225	0.207242	chr7-1234785-1235779
6.38714	0.544365	0.342741	1.58827	0.112225	0.207243	chr12-94771748-94772856
4.22411	0.591313	0.372305	1.58825	0.11223	0.207248	chr4-120989830-120991050
6.65667	0.556588	0.350443	1.58824	0.112232	0.207248	chr13-55434533-55435516
3.10046	0.56704	0.357024	1.58824	0.112232	0.207248	chr14-89759884-89760618
8.56064	0.521598	0.328414	1.58823	0.112233	0.207249	chr12-64687716-64688874
23.9128	0.696077	0.438283	1.58819	0.112243	0.207264	chr11-11435396-11436323
2.00426	0.524269	0.33011	1.58816	0.11225	0.207274	chr8-112469249-112470166
6.27285	0.66433	0.418305	1.58814	0.112254	0.207278	chr5-140673187-140674221
13.11	0.511652	0.322178	1.5881	0.112263	0.207292	chr7-330409-331404
6.36414	0.581029	0.365866	1.58809	0.112265	0.207295	chr11-76153194-76154192
2.13477	0.513525	0.323364	1.58807	0.11227	0.207303	chr5-95683823-95684845
27.714	0.685267	0.431512	1.58806	0.112272	0.207304	chr3-121648237-121649249
2.67872	0.539434	0.339681	1.58806	0.112272	0.207304	chr11-93090164-93090893
2.01107	0.517314	0.325754	1.58805	0.112275	0.207308	chr12-86489011-86489954
2.75847	0.538307	0.338977	1.58804	0.112278	0.207312	chr11-64611028-64612536
7.2434	0.600696	0.378272	1.588	0.112286	0.207323	chr13-67055216-67056220
1.74838	0.508548	0.320245	1.588	0.112287	0.207324	chr3-80059224-80060110
1.74273	0.488594	0.30768	1.58799	0.112288	0.207324	chr6-142781320-142782160
5.46406	0.588597	0.370658	1.58798	0.112291	0.207328	chr5-15077385-15078350
1.66449	0.515008	0.324319	1.58797	0.112294	0.207332	chr10-52995811-52996819
4.08542	0.573573	0.361211	1.58792	0.112305	0.207348	chr6-134162612-134163606
7.48206	0.516938	0.325548	1.5879	0.112308	0.207351	chr4-11415566-11416976
2.65257	0.570443	0.359243	1.5879	0.112308	0.207351	chr6-36235264-36236110
1.62801	0.510769	0.321662	1.58791	0.112307	0.207351	chr8-33461037-33461973
2.78474	0.548546	0.345452	1.58791	0.112307	0.207351	chr15-38388003-38388944
3.53891	0.550502	0.346714	1.58777	0.112338	0.207395	chr10-61045288-61046089
18.2991	0.589333	0.371173	1.58776	0.112341	0.207399	chr4-106762717-106763743
3.13084	0.593109	0.373553	1.58775	0.112343	0.2074	chr2-79986579-79987471
3.922	0.581227	0.36608	1.58771	0.112352	0.207416	chr8-56209023-56209918
5.60052	0.640684	0.403529	1.5877	0.112353	0.207416	chr7-155262804-155263784
4.0319	0.567037	0.357154	1.58765	0.112365	0.207436	chr4-69735749-69736728
4.79029	0.607891	0.382891	1.58763	0.112369	0.207442	chr5-17294839-17295802
5.99308	0.629158	0.396289	1.58762	0.112371	0.207445	chr4-8574634-8575629
2.9543	0.564323	0.355453	1.58762	0.112373	0.207446	chr2-188367108-188368040
2.20767	0.54974	0.346268	1.58762	0.112373	0.207446	chr18-6990274-6991095
2.5662	0.570297	0.359218	1.58761	0.112375	0.207448	chr14-104352824-104353763
63.8027	0.639219	0.402635	1.58759	0.112379	0.207455	chr1-192756233-192757603
1.73681	0.507558	0.319712	1.58755	0.112389	0.207469	chr18-3322855-3323776
1.78644	0.493238	0.310693	1.58754	0.11239	0.20747	chr6-152096728-152098260
2.53834	0.539099	0.339588	1.58751	0.112397	0.207482	chr11-18789631-18790556
6.15554	0.605647	0.381514	1.58748	0.112403	0.207489	chr3-101484486-101485496
5.03417	0.58727	0.36994	1.58748	0.112405	0.20749	chr5-128043773-128044817
1.62587	0.504468	0.317781	1.58747	0.112406	0.20749	chr3-36469996-36470902
9.05031	0.564955	0.355886	1.58746	0.112409	0.207494	chr15-100133833-100135134
4.96996	0.585177	0.368628	1.58745	0.112412	0.207496	chr6-80375693-80376777
3.36091	0.545198	0.343449	1.58742	0.112418	0.207505	chr4-35082293-35083505
4.15407	0.540724	0.340635	1.5874	0.112423	0.207512	chr19-22010341-22011302
1.98326	0.527076	0.332048	1.58735	0.112433	0.20752	chr4-95351587-95352500
1.61557	0.51507	0.324484	1.58735	0.112433	0.20752	chr5-27635070-27635921
1.61557	0.51507	0.324484	1.58735	0.112433	0.20752	chr8-133331979-133332766
1.61557	0.51507	0.324484	1.58735	0.112433	0.20752	chr15-51159510-51160096
12.5624	0.475792	0.299742	1.58734	0.112436	0.207521	chr15-52465890-52466906
2.22769	0.528145	0.332734	1.58729	0.112447	0.207539	chr6-12610518-12611177
1.57183	0.472749	0.297838	1.58727	0.112452	0.207546	chr6-105908844-105909751
4.03409	0.607433	0.382693	1.58726	0.112454	0.207546	chr1-228332580-228333722
6.76546	0.504789	0.318025	1.58726	0.112453	0.207546	chr3-116741267-116742277
1.47133	0.504132	0.317616	1.58724	0.112458	0.207553	chr18-69566012-69566936
48.7344	0.742811	0.467993	1.58723	0.112461	0.207558	chr17-57656745-57657871
8.06655	0.52316	0.329621	1.58716	0.112477	0.207583	chr4-132227379-132228397
2.53484	0.556022	0.350325	1.58716	0.112477	0.207583	chr18-30545511-30546377
1.88699	0.521994	0.328895	1.58711	0.112487	0.207597	chr4-119121166-119122172
9.58187	0.448477	0.282575	1.58711	0.112488	0.207597	chr7-157601237-157602225
2.50848	0.546904	0.344597	1.58708	0.112494	0.207604	chr3-96350019-96350888
3.47769	0.590219	0.37189	1.58708	0.112495	0.207605	chrX-125561413-125562346
4.61853	0.62009	0.390713	1.58707	0.112496	0.207607	chr2-99589841-99590790
10.7247	0.614076	0.386928	1.58706	0.1125	0.207612	chr1-162788521-162789527
1.76503	0.51628	0.32532	1.58699	0.112514	0.207635	chr1-181175246-181176353
11.6116	0.605523	0.38156	1.58697	0.11252	0.20764	chr2-230947675-230948694
1.76591	0.516929	0.325733	1.58697	0.11252	0.20764	chr3-39491636-39492525
2.51839	0.544139	0.342881	1.58696	0.112522	0.207641	chr9-77922100-77923206
24.6562	0.491405	0.309653	1.58696	0.112523	0.207642	chr16-50752990-50754013
15.0017	0.617233	0.388949	1.58692	0.11253	0.207652	chr12-130584795-130586369
22.0192	0.610766	0.384876	1.58692	0.112531	0.207653	chr4-151257276-151259200
2.602	0.510806	0.321904	1.58683	0.112551	0.207684	chr2-141889544-141890466
3.24677	0.60896	0.383759	1.58683	0.112551	0.207684	chr3-187235779-187236887
5.95001	0.521418	0.328597	1.5868	0.112557	0.207694	chr22-16989369-16990865
1.62289	0.51541	0.324813	1.58679	0.112561	0.207695	chr1-35121649-35122615
2.1497	0.527746	0.332587	1.58679	0.112559	0.207695	chr4-114916534-114917415
4.74408	0.613552	0.386663	1.58679	0.112561	0.207695	chr7-33626895-33627862
2.58658	0.49216	0.31016	1.58679	0.11256	0.207695	chr21-15209889-15210870
1.62289	0.51541	0.324813	1.58679	0.112561	0.207695	chr22-43301249-43302073
30.1624	0.486314	0.30648	1.58677	0.112564	0.207699	chr5-15823828-15824892
1.73614	0.507193	0.31964	1.58677	0.112566	0.207701	chr12-39775888-39776672
5.04098	0.535804	0.337673	1.58676	0.112568	0.207703	chr11-111531028-111532637
2.78549	0.556922	0.350988	1.58673	0.112574	0.207712	chr4-111414255-111415204
1.60296	0.513953	0.323919	1.58667	0.112588	0.207717	chr1-115398824-115399723
1.60296	0.513953	0.323919	1.58667	0.112588	0.207717	chr1-163075118-163075721
1.60296	0.513953	0.323919	1.58667	0.112588	0.207717	chr2-175875641-175876463
1.60296	0.513953	0.323919	1.58667	0.112588	0.207717	chr3-3034930-3035795
1.60296	0.513953	0.323919	1.58667	0.112588	0.207717	chr4-176656984-176657828
1.60296	0.513953	0.323919	1.58667	0.112588	0.207717	chr8-60456021-60456914
1.60296	0.513953	0.323919	1.58667	0.112588	0.207717	chr8-89910402-89910995
1.60296	0.513953	0.323919	1.58667	0.112588	0.207717	chr11-26593177-26593994
3.01176	0.589054	0.371248	1.58669	0.112583	0.207717	chr12-48985140-48986030
1.60296	0.513953	0.323919	1.58667	0.112588	0.207717	chr12-62626476-62626922
1.60296	0.513953	0.323919	1.58667	0.112588	0.207717	chr12-93992228-93993169
1.60296	0.513953	0.323919	1.58667	0.112588	0.207717	chr13-31987880-31988627
1.60296	0.513953	0.323919	1.58667	0.112588	0.207717	chr14-47157723-47158641
7.3095	0.577322	0.363853	1.58669	0.112582	0.207717	chr18-51542219-51543291
3.13799	0.574917	0.362341	1.58667	0.112586	0.207717	chr20-23304219-23305160
11.6317	0.54613	0.344203	1.58665	0.112592	0.207721	chr2-69497776-69499685
9.05042	0.613443	0.386628	1.58665	0.112592	0.207721	chr19-30518728-30519749
6.84753	0.597675	0.376693	1.58664	0.112595	0.207723	chr2-12057074-12058138
3.82306	0.573588	0.361512	1.58664	0.112595	0.207723	chr5-111962581-111963564
6.02107	0.55439	0.349414	1.58663	0.112597	0.207724	chr1-177257102-177258048
5.38901	0.463142	0.291904	1.58663	0.112597	0.207724	chr3-131142097-131143176
5.60178	0.624769	0.393772	1.58663	0.112597	0.207724	chr6-168073083-168074198
1.83883	0.501075	0.315814	1.58662	0.1126	0.207727	chr10-67175100-67176081
1.97822	0.53466	0.336983	1.58661	0.112601	0.207728	chr2-123766831-123767915
4.54071	0.590726	0.372325	1.58659	0.112606	0.207735	chr18-55950443-55951350
3.69563	0.589447	0.371522	1.58658	0.112609	0.207739	chr1-103236155-103237104
4.01768	0.595095	0.37509	1.58654	0.112617	0.207753	chr18-36400447-36401372
6.54908	0.575663	0.362844	1.58653	0.112619	0.207755	chr4-183337335-183338251
7.70596	0.562017	0.354246	1.58652	0.112622	0.207756	chr9-21149099-21150128
7.4276	0.637625	0.401907	1.5865	0.112626	0.207763	chr11-119484831-119485812
1.60801	0.514254	0.324147	1.58648	0.11263	0.207766	chr5-134880301-134880888
4.13472	0.573665	0.361599	1.58647	0.112633	0.207771	chr5-31262856-31263803
11.3322	0.66811	0.421139	1.58644	0.11264	0.20778	chr10-269353-270298
7.84153	0.610875	0.385061	1.58644	0.11264	0.20778	chr14-89387841-89389417
2.6866	0.562057	0.35429	1.58643	0.112641	0.207781	chr16-71762283-71763146
3.40007	0.584603	0.368506	1.58642	0.112645	0.207786	chr6-76063561-76064425
2.89994	0.554253	0.349376	1.58641	0.112647	0.207789	chr8-41233060-41234084
19.8146	0.490906	0.309454	1.58636	0.112657	0.207804	chr14-52067358-52068595
7.09981	0.590159	0.372027	1.58633	0.112664	0.207812	chr6-5762250-5763421
2.71098	0.533553	0.336357	1.58627	0.112678	0.207835	chr14-81244151-81245333
3.4542	0.580301	0.365829	1.58626	0.11268	0.207838	chr4-54685152-54686175
1.82567	0.51958	0.327551	1.58626	0.112681	0.207839	chr12-29496501-29497271
11.1493	0.514013	0.324047	1.58623	0.112687	0.207847	chr2-184681447-184682475
12.7985	0.608231	0.383448	1.58621	0.112691	0.207852	chr14-70398720-70399769
2.01027	0.517817	0.326454	1.58619	0.112697	0.207863	chr6-95367381-95368262
4.43863	0.594089	0.374541	1.58618	0.112699	0.207865	chrX-93867436-93868437
1.82221	0.531412	0.335034	1.58614	0.112707	0.207874	chr1-228206559-228207406
1.82221	0.531412	0.335034	1.58614	0.112707	0.207874	chr8-19073658-19074603
2.03954	0.549804	0.346635	1.58612	0.112713	0.20788	chr1-247428729-247429810
2.03954	0.549804	0.346635	1.58612	0.112713	0.20788	chr3-5661693-5662567
20.0599	0.591402	0.372863	1.58611	0.112714	0.20788	chr3-177917213-177918380
2.03954	0.549804	0.346635	1.58612	0.112713	0.20788	chr10-2178302-2179108
3.69876	0.58996	0.371957	1.5861	0.112717	0.207884	chr18-74012705-74013623
3.40319	0.572471	0.360933	1.58609	0.112719	0.207886	chr7-79180716-79181712
4.74613	0.578965	0.365039	1.58604	0.112731	0.207904	chr6-56611535-56612481
4.68914	0.6238	0.393308	1.58603	0.112732	0.207904	chr16-50981794-50982688
6.97985	0.60543	0.381727	1.58603	0.112733	0.207905	chr22-49027857-49028915
24.174	0.592115	0.373335	1.58602	0.112735	0.207908	chr1-89934993-89935914
1.89947	0.529979	0.334158	1.58602	0.112736	0.207908	chr10-37651278-37652209
2.15854	0.545505	0.34395	1.586	0.112739	0.207914	chr1-188153802-188154611
7.76694	0.50385	0.317689	1.58599	0.112743	0.207919	chr4-116357619-116359270
4.40198	0.580874	0.366258	1.58597	0.112746	0.207925	chr1-116424128-116425202
21.2845	0.577046	0.36385	1.58595	0.112752	0.207933	chr11-718954-720108
1.60258	0.513687	0.323905	1.58592	0.112757	0.207941	chr9-9617420-9618333
4.9401	0.609537	0.384344	1.58591	0.112759	0.207943	chr14-64201804-64202858
17.3931	0.580899	0.366292	1.58589	0.112764	0.207949	chr10-1243432-1244465
7.20161	0.6116	0.385652	1.58588	0.112766	0.207951	chr16-84120768-84121784
2.50463	0.563634	0.355416	1.58584	0.112775	0.207964	chr4-127775640-127776574
1.97637	0.524654	0.330839	1.58583	0.112778	0.207966	chr9-110938317-110939321
1.61379	0.514456	0.324409	1.58582	0.112779	0.207966	chr2-195102570-195103414
5.3509	0.609244	0.384184	1.58581	0.112782	0.207968	chr1-166868219-166869209
25.8606	0.527818	0.332842	1.58579	0.112786	0.207974	chr10-13607941-13608929
9.36691	0.562672	0.354827	1.58576	0.112793	0.207985	chr12-51019418-51021274
1.59911	0.513381	0.323749	1.58574	0.112798	0.20799	chr3-149718500-149719236
1.59911	0.513381	0.323749	1.58574	0.112798	0.20799	chr6-72393532-72394249
1.59911	0.513381	0.323749	1.58574	0.112798	0.20799	chr8-52167546-52167993
1.8943	0.479079	0.302115	1.58575	0.112797	0.20799	chr16-77757765-77758721
20.6435	0.572587	0.361092	1.58571	0.112805	0.208	chr18-23583200-23584165
2.25031	0.534438	0.33704	1.58568	0.112811	0.208011	chr20-5864317-5865149
3.93033	0.603449	0.380566	1.58566	0.112816	0.208017	chr16-65004442-65005366
1.55686	0.460697	0.290542	1.58565	0.112819	0.20802	chr3-174192508-174193303
15.5796	0.680648	0.429258	1.58564	0.112821	0.208021	chr1-78650978-78651903
3.25507	0.556635	0.351049	1.58563	0.112823	0.208023	chr20-7913888-7914820
5.45292	0.550163	0.346981	1.58557	0.112836	0.208044	chr3-110983510-110984535
1.88364	0.502512	0.316951	1.58546	0.112862	0.208083	chr20-13775778-13776675
2.0655	0.460637	0.290543	1.58543	0.112868	0.208091	chr22-38355723-38356996
1.7999	0.506876	0.319709	1.58543	0.112869	0.208091	chr5-32684176-32685134
11.7144	0.584726	0.368813	1.58543	0.11287	0.208091	chr18-76378276-76379434
3.28866	0.571568	0.360515	1.58542	0.112871	0.208093	chr2-63961876-63962876
11.566	0.526408	0.332041	1.58537	0.112882	0.208108	chr8-38513716-38514614
3.06164	0.571614	0.360558	1.58536	0.112885	0.20811	chr4-53890603-53891535
4.28726	0.614986	0.387932	1.5853	0.112899	0.208132	chr16-11225130-11226284
3.80469	0.559043	0.352647	1.58528	0.112903	0.208138	chr12-68821118-68822188
3.33151	0.602708	0.380195	1.58526	0.112907	0.208144	chr1-54991478-54992450
4.47771	0.599781	0.378349	1.58526	0.112907	0.208144	chr15-93239586-93240644
5.4702	0.550198	0.347081	1.58521	0.112918	0.208154	chr15-100806935-100808060
5.47951	0.632599	0.399067	1.58519	0.112922	0.208159	chrX-153622975-153624036
6.56947	0.619695	0.390933	1.58517	0.112927	0.208168	chr20-19430614-19431715
3.37779	0.556093	0.350817	1.58514	0.112935	0.20818	chr4-170261408-170262376
5.83077	0.59001	0.372215	1.58513	0.112936	0.208181	chr7-91611872-91612875
3.84918	0.562606	0.354934	1.5851	0.112943	0.20819	chr6-119941908-119942939
5.45477	0.562731	0.355026	1.58504	0.112957	0.208211	chr10-37687345-37688512
3.14947	0.583604	0.368206	1.58499	0.112968	0.208227	chr1-190138470-190139351
3.54502	0.594369	0.375001	1.58498	0.11297	0.20823	chr20-21513605-21514493
3.19634	0.618675	0.39035	1.58493	0.112983	0.208252	chr10-95525950-95526694
1.76842	0.517865	0.326745	1.58492	0.112984	0.208253	chr13-62229424-62230329
11.5849	0.64022	0.403945	1.58492	0.112985	0.208253	chr11-126165157-126166339
2.44996	0.491788	0.310297	1.58489	0.112991	0.208261	chr11-111691580-111692522
1.63109	0.504835	0.318536	1.58486	0.112998	0.208271	chr7-82817267-82817893
2.61248	0.553876	0.34949	1.58481	0.113009	0.208289	chr5-55084144-55085109
5.15912	0.614489	0.387739	1.5848	0.113011	0.208293	chr17-18958638-18959689
5.53947	0.60566	0.382175	1.58477	0.113018	0.208305	chr14-96213298-96214776
2.89315	0.586207	0.369917	1.5847	0.113035	0.208329	chr10-7603568-7604602
2.68856	0.563494	0.355596	1.58465	0.113046	0.208343	chr2-84672919-84673861
1.75637	0.50954	0.321547	1.58465	0.113045	0.208343	chr4-168198481-168199318
19.4896	0.593633	0.374619	1.58463	0.11305	0.208348	chr1-41683698-41684673
2.29799	0.532073	0.335771	1.58463	0.11305	0.208348	chr2-83697200-83698123
1.96626	0.512967	0.323721	1.5846	0.113058	0.208361	chr22-15687522-15688506
7.50777	0.581453	0.366946	1.58457	0.113063	0.208369	chr5-37807410-37808988
45.5415	0.618191	0.390131	1.58457	0.113064	0.208369	chr19-9842509-9843457
7.33443	0.571132	0.360436	1.58456	0.113066	0.208372	chr4-7374306-7375106
5.26156	0.595923	0.376089	1.58453	0.113074	0.208384	chr15-25989269-25990248
14.6487	0.565796	0.357076	1.58452	0.113075	0.208385	chr4-76016291-76017882
31.0906	0.488375	0.308227	1.58446	0.113088	0.208403	chr16-57061014-57061978
1.82313	0.522351	0.329672	1.58446	0.11309	0.208404	chr10-22651062-22652085
3.65821	0.548042	0.345886	1.58446	0.11309	0.208404	chr15-33242326-33243335
2.56606	0.567036	0.357878	1.58444	0.113094	0.208409	chr12-30280190-30281117
5.89459	0.626803	0.395601	1.58443	0.113095	0.208409	chr17-30231825-30232833
4.37921	0.611816	0.386147	1.58441	0.1131	0.208409	chr1-108872042-108873208
3.41054	0.511439	0.322792	1.58442	0.113098	0.208409	chr8-13604362-13605978
2.71359	0.574392	0.362525	1.58442	0.113099	0.208409	chrX-98209924-98211004
2.039	0.54918	0.346617	1.5844	0.113102	0.20841	chr4-182275481-182276174
1.76406	0.51737	0.32654	1.5844	0.113103	0.20841	chr13-43827480-43828284
2.41148	0.521217	0.328971	1.58439	0.113106	0.208415	chr8-76983561-76984455
2.27698	0.567231	0.358024	1.58434	0.113117	0.208434	chr10-50611329-50612240
27.9983	0.629356	0.39724	1.58432	0.113121	0.208438	chr3-179068584-179069669
7.34329	0.573667	0.36209	1.58432	0.113121	0.208438	chr15-27441650-27442759
6.71705	0.595151	0.375659	1.58428	0.113129	0.208453	chrX-8017385-8018384
3.01696	0.523197	0.330246	1.58427	0.113133	0.208456	chr11-89642359-89643400
59.1807	0.639625	0.403736	1.58426	0.113134	0.208456	chr19-53086465-53087541
1.69141	0.504682	0.318564	1.58424	0.113139	0.208462	chr3-102016832-102017780
1.69141	0.504682	0.318564	1.58424	0.113139	0.208462	chr5-51100589-51101423
3.28843	0.570826	0.360316	1.58424	0.113139	0.208462	chr14-78070636-78071497
56.2824	0.60329	0.380813	1.58421	0.113145	0.208471	chr6-164108735-164110147
3.84939	0.497159	0.313821	1.58421	0.113146	0.208471	chr12-71548517-71549535
2.51091	0.563639	0.35579	1.58419	0.113151	0.208478	chr5-93711394-93712322
2.29548	0.535885	0.338271	1.58419	0.113151	0.208478	chrX-103409773-103410723
28.4929	0.73493	0.463918	1.58418	0.113153	0.208481	chr21-29236759-29237837
7.60491	0.573186	0.361819	1.58418	0.113154	0.208481	chr5-167030232-167031233
3.18009	0.592673	0.374122	1.58417	0.113155	0.208482	chrX-26238302-26239246
3.20004	0.51335	0.324066	1.58409	0.113174	0.20851	chr4-140329940-140330929
3.42035	0.59647	0.376542	1.58407	0.113177	0.208515	chr3-177859869-177860801
9.83842	0.576285	0.3638	1.58407	0.113178	0.208515	chr10-83987039-83988027
3.06896	0.577457	0.364542	1.58406	0.11318	0.208518	chr2-6999664-7000542
7.35054	0.640138	0.404113	1.58406	0.113181	0.208518	chr2-212265596-212266656
2.17967	0.525951	0.332028	1.58405	0.113182	0.208518	chr11-41641309-41642393
10.3038	0.515743	0.325584	1.58405	0.113182	0.208518	chr15-91862996-91864369
7.27619	0.598083	0.377568	1.58404	0.113185	0.208522	chr4-10556784-10558102
8.23461	0.621585	0.392407	1.58403	0.113187	0.208523	chr21-43885582-43886575
3.22458	0.563687	0.355863	1.584	0.113194	0.208536	chr7-130887444-130888369
2.5537	0.541522	0.341881	1.58395	0.113205	0.208549	chr6-70828479-70829468
5.10411	0.593194	0.374503	1.58395	0.113205	0.208549	chr7-145712866-145713855
6.31279	0.572567	0.361479	1.58396	0.113203	0.208549	chr12-53105518-53106454
16.8196	0.613217	0.387144	1.58395	0.113205	0.208549	chr18-49000800-49002632
1.54486	0.50291	0.317509	1.58392	0.113212	0.208557	chr20-51293046-51293900
4.55312	0.575575	0.363389	1.58391	0.113214	0.208558	chr17-32520046-32521041
2.30314	0.536018	0.338418	1.58389	0.113219	0.208563	chr7-110470500-110471299
2.76245	0.551544	0.348221	1.58389	0.113219	0.208563	chr11-27580427-27582163
3.41586	0.547338	0.345569	1.58387	0.113222	0.208568	chr1-84412051-84412952
2.77423	0.552617	0.348908	1.58385	0.113228	0.208571	chr4-98735499-98736553
7.47842	0.626419	0.395503	1.58385	0.113227	0.208571	chr8-17740219-17741333
3.55884	0.555532	0.350748	1.58385	0.113228	0.208571	chr20-29349645-29350554
2.10954	0.53192	0.335839	1.58385	0.113227	0.208571	chr20-48058587-48059493
1.50012	0.453071	0.286058	1.58384	0.11323	0.208573	chr6-5014667-5015905
3.0527	0.58757	0.37098	1.58383	0.113232	0.208576	chr3-143846323-143847262
7.41049	0.588618	0.371643	1.58382	0.113234	0.208576	chr7-47842050-47843069
3.79778	0.575409	0.363303	1.58383	0.113233	0.208576	chr8-43365131-43366098
2.50365	0.545744	0.344574	1.58382	0.113234	0.208576	chr9-6108687-6109518
37.6233	0.557707	0.352131	1.5838	0.113238	0.208582	chr4-17641571-17642628
3.23362	0.596419	0.376576	1.58379	0.11324	0.208584	chr7-71384833-71385839
7.39461	0.518812	0.327584	1.58375	0.11325	0.208597	chr10-127269635-127270910
4.58996	0.599442	0.378499	1.58374	0.113254	0.208598	chr2-95731847-95732813
4.48145	0.567241	0.358166	1.58374	0.113253	0.208598	chr12-112129504-112131210
2.55104	0.558848	0.352871	1.58371	0.113259	0.208605	chr6-79045832-79046853
1.79397	0.528525	0.33373	1.58369	0.113264	0.208612	chr1-207490966-207491610
1.79397	0.528525	0.33373	1.58369	0.113264	0.208612	chr10-3648357-3649217
21.3101	0.508108	0.320845	1.58366	0.113271	0.208622	chr10-29394109-29395922
70.9254	0.458968	0.289816	1.58366	0.113272	0.208622	chr11-19596019-19597038
1.52139	0.503886	0.318194	1.58358	0.113289	0.208646	chr2-208619669-208620582
1.52139	0.503886	0.318194	1.58358	0.113289	0.208646	chr3-146380303-146381219
1.52139	0.503886	0.318194	1.58358	0.113289	0.208646	chr21-25302817-25303805
1.60893	0.506725	0.319987	1.58358	0.113289	0.208646	chr22-30293565-30294211
2.14531	0.515224	0.325359	1.58355	0.113296	0.208653	chr5-23425153-23426130
13.8156	0.607529	0.383649	1.58356	0.113295	0.208653	chr15-40088121-40089458
43.1772	0.503706	0.318089	1.58354	0.113299	0.208658	chr2-235739473-235740472
3.6071	0.590562	0.372949	1.58349	0.11331	0.208672	chrX-111245556-111246480
2.1181	0.54199	0.342279	1.58348	0.113313	0.208677	chr18-10080110-10080871
3.43902	0.570866	0.360523	1.58344	0.113322	0.20869	chr5-91158318-91159206
2.13364	0.525478	0.331861	1.58343	0.113324	0.208691	chr5-146042531-146043234
19.765	0.651188	0.411254	1.58342	0.113326	0.208693	chr15-72786508-72788304
1.81424	0.518199	0.327267	1.58341	0.113328	0.208696	chr8-106773538-106774285
2.51123	0.526979	0.332818	1.58338	0.113334	0.208704	chr11-92432505-92433335
1.99805	0.525946	0.332172	1.58335	0.113341	0.208714	chr4-112993174-112994011
3.00025	0.560766	0.354165	1.58335	0.113342	0.208715	chr6-76768323-76769475
1.58329	0.50321	0.317817	1.58333	0.113346	0.208719	chr3-134888076-134889231
1.73205	0.484966	0.306295	1.58333	0.113346	0.208719	chr8-57534839-57536535
16.1032	0.62833	0.396856	1.58327	0.11336	0.208736	chr22-29596909-29598719
1.9217	0.510769	0.322607	1.58325	0.113363	0.208741	chr5-25807272-25808237
5.24882	0.494978	0.312634	1.58325	0.113364	0.208741	chr2-33539622-33540944
6.14201	0.627196	0.396147	1.58324	0.113366	0.208744	chr22-49452258-49453146
2.84277	0.518543	0.327521	1.58324	0.113368	0.208744	chr5-90535444-90536440
6.9743	0.612632	0.386954	1.58322	0.113372	0.208748	chr6-105112916-105113925
1.73998	0.507289	0.320422	1.58319	0.113378	0.208753	chr4-144731098-144732093
2.03225	0.548294	0.346323	1.58319	0.113379	0.208753	chr5-92934568-92935128
5.54766	0.545932	0.344831	1.58319	0.113378	0.208753	chr6-54731488-54732598
2.03225	0.548294	0.346323	1.58319	0.113379	0.208753	chr13-24104752-24105684
3.22283	0.568236	0.358917	1.5832	0.113377	0.208753	chr13-67410403-67411338
2.03225	0.548294	0.346323	1.58319	0.113379	0.208753	chr13-94592382-94593320
1.69903	0.473586	0.299139	1.58316	0.113385	0.20876	chr7-118873332-118874459
17.9074	0.554424	0.350204	1.58315	0.113388	0.208762	chr3-53291934-53293072
2.60156	0.560371	0.35396	1.58315	0.113388	0.208762	chr4-151320624-151321613
2.06533	0.537976	0.339815	1.58314	0.113389	0.208762	chr1-170267297-170268190
1.71073	0.480179	0.303309	1.58314	0.11339	0.208764	chr13-20547463-20548354
3.99275	0.587949	0.371387	1.58312	0.113395	0.208771	chr3-88025890-88026742
41.8745	0.619537	0.391343	1.58311	0.113397	0.208774	chr5-11554991-11555972
45.5614	0.531061	0.335458	1.58309	0.1134	0.208778	chr17-15512863-15514192
3.37372	0.514569	0.325041	1.58309	0.113401	0.208778	chr6-155319552-155320541
4.46065	0.595963	0.376456	1.58309	0.113401	0.208778	chr13-82330759-82331786
2.60492	0.542047	0.342402	1.58307	0.113405	0.208783	chr5-12225292-12226228
5.04759	0.572767	0.36181	1.58306	0.113408	0.208786	chrX-113390580-113391661
5.61324	0.616025	0.389137	1.58305	0.11341	0.208787	chr7-124062233-124063225
26.2878	0.571417	0.360961	1.58304	0.113412	0.208788	chr12-131635301-131638079
5.18469	0.652394	0.412114	1.58304	0.113412	0.208788	chr19-1365265-1366241
2.74371	0.49911	0.315288	1.58303	0.113414	0.208791	chr2-76158256-76159329
3.48691	0.577602	0.364872	1.58303	0.113416	0.208792	chr6-60517431-60518399
4.22837	0.614447	0.388148	1.58302	0.113417	0.208793	chr9-117713973-117714862
98.5045	0.494936	0.312656	1.583	0.11342	0.208798	chr2-241161482-241162422
1.75204	0.505519	0.319349	1.58297	0.113429	0.208813	chr4-40434748-40435730
70.4463	0.461284	0.291406	1.58296	0.113431	0.208815	chr11-74720737-74721782
4.57656	0.581449	0.367319	1.58295	0.113432	0.208816	chr6-74528694-74529717
70.4183	0.532872	0.336632	1.58295	0.113433	0.208816	chr4-10020640-10021759
3.35972	0.582185	0.367788	1.58294	0.113435	0.208819	chr6-104470100-104470968
3.63935	0.611042	0.386019	1.58293	0.113437	0.208821	chr2-227666467-227667394
4.9219	0.587713	0.371288	1.5829	0.113443	0.208827	chr2-117571108-117572820
4.16559	0.612813	0.387144	1.58291	0.113443	0.208827	chr4-185596130-185597273
4.3646	0.600265	0.379217	1.58291	0.113443	0.208827	chr8-125270236-125271251
4.02331	0.589172	0.372213	1.58289	0.113447	0.208833	chr8-49019566-49020508
3.89842	0.550315	0.34767	1.58287	0.113452	0.20884	chr8-138063706-138065063
8.23987	0.590163	0.372869	1.58276	0.113475	0.208875	chr11-78464602-78465594
53.9114	0.510175	0.322335	1.58275	0.113478	0.208879	chr7-43642812-43643867
21.5278	0.6387	0.403541	1.58274	0.113481	0.20888	chr1-208086163-208087165
7.21826	0.613994	0.387941	1.5827	0.11349	0.20889	chr2-241002864-241004115
2.08177	0.520697	0.328993	1.5827	0.11349	0.20889	chr5-145700337-145701349
9.94322	0.549909	0.347453	1.58269	0.113493	0.208893	chr4-139642839-139643893
2.96386	0.558611	0.352958	1.58266	0.1135	0.208902	chr18-33677867-33678889
2.72946	0.576328	0.364157	1.58264	0.113505	0.208909	chr6-11290286-11291353
3.1123	0.565343	0.357218	1.58263	0.113506	0.208909	chr6-78569389-78570551
6.21058	0.549424	0.34716	1.58263	0.113507	0.208909	chr21-28608337-28609472
39.9397	0.767002	0.484645	1.58261	0.113511	0.208915	chr7-34189986-34190862
4.98884	0.537545	0.339664	1.58258	0.113518	0.208923	chr2-51709963-51710984
1.8217	0.518097	0.327375	1.58258	0.113517	0.208923	chr18-14223041-14223941
2.3924	0.544177	0.343859	1.58256	0.113521	0.208926	chr7-53914970-53916047
4.0948	0.56366	0.356178	1.58253	0.11353	0.208939	chr2-60076658-60077856
7.85445	0.612912	0.387301	1.58252	0.113531	0.208939	chr3-59572527-59573539
11.2057	0.572906	0.362034	1.58246	0.113544	0.208962	chr5-111475553-111477779
2.60229	0.562744	0.35562	1.58243	0.113551	0.208975	chr4-19965857-19966771
1.63121	0.504296	0.318689	1.58241	0.113556	0.20898	chr7-51681289-51682120
99.2139	0.514811	0.325334	1.58241	0.113557	0.20898	chr10-71068622-71069589
12.4222	0.615528	0.388981	1.58241	0.113556	0.20898	chr16-81718489-81719524
2.61414	0.549854	0.347482	1.58239	0.11356	0.208983	chr5-118282282-118283103
3.23513	0.583888	0.368995	1.58238	0.113564	0.20899	chr3-108151632-108152570
8.01797	0.581191	0.367292	1.58237	0.113566	0.208992	chrX-83630614-83631671
2.2417	0.49398	0.312183	1.58234	0.113571	0.208997	chr7-78570010-78571016
7.71424	0.551577	0.348582	1.58235	0.113571	0.208997	chr21-31347120-31348108
7.53196	0.572899	0.362061	1.58233	0.113575	0.209003	chr6-115935054-115936156
4.4004	0.614865	0.388586	1.58231	0.113578	0.209007	chr12-52551894-52552747
5.31537	0.586236	0.370498	1.58229	0.113583	0.209013	chr1-75777508-75778501
1.70851	0.514057	0.324882	1.58229	0.113584	0.209013	chr4-79431620-79432586
5.19513	0.606318	0.383194	1.58227	0.113587	0.209018	chrX-10045431-10046428
3.11542	0.563304	0.356023	1.58221	0.113601	0.209039	chr6-79607124-79608164
5.26893	0.599392	0.378837	1.58219	0.113606	0.209045	chr21-23834722-23835615
21.8432	0.681722	0.430874	1.58219	0.113607	0.209046	chr1-247114207-247115850
2.12062	0.521692	0.329732	1.58217	0.113611	0.20905	chr2-116123584-116124556
2.05344	0.488061	0.308475	1.58217	0.11361	0.20905	chr5-38679849-38681073
6.26278	0.598347	0.37819	1.58213	0.11362	0.209063	chr9-77462012-77462938
1.51961	0.503298	0.31812	1.5821	0.113626	0.20907	chr1-15472537-15474013
2.35032	0.543473	0.343512	1.58211	0.113625	0.20907	chr4-33746852-33748534
1.51961	0.503298	0.31812	1.5821	0.113626	0.20907	chr10-69924599-69926355
8.58731	0.580935	0.367202	1.58206	0.113636	0.209086	chr14-95191189-95192878
2.73016	0.576063	0.364124	1.58205	0.113639	0.209089	chr5-13917940-13918857
2.31304	0.552251	0.349073	1.58205	0.113638	0.209089	chr13-67829039-67829879
1.95081	0.513421	0.324534	1.58202	0.113644	0.209098	chr13-37313827-37314762
2.13545	0.555515	0.351146	1.58201	0.113648	0.209102	chr2-9312358-9313347
62.4581	0.790144	0.499458	1.582	0.113649	0.209102	chr6-118752516-118753479
2.4108	0.535863	0.33873	1.58198	0.113655	0.209109	chr4-84550047-84550914
10.0265	0.472854	0.298901	1.58198	0.113655	0.209109	chr12-62819724-62820864
6.33566	0.640865	0.405105	1.58197	0.113656	0.209109	chr22-49303280-49304292
3.38404	0.523908	0.331182	1.58193	0.113665	0.209123	chr4-59598355-59599217
1.68822	0.503721	0.318427	1.58191	0.113671	0.209131	chr21-23839138-23840072
1.47676	0.502789	0.317845	1.58187	0.11368	0.209142	chr9-8624207-8625183
40.2597	0.648604	0.410033	1.58183	0.113688	0.209156	chr22-40752930-40753961
4.83766	0.558802	0.353273	1.58179	0.113698	0.20916	chr1-104407645-104408820
7.29072	0.594429	0.375795	1.58179	0.113698	0.20916	chr1-119171200-119172204
1.78861	0.527504	0.333486	1.58179	0.113698	0.20916	chr4-41016437-41017270
6.38238	0.568559	0.359439	1.5818	0.113696	0.20916	chr6-110692972-110694009
15.2369	0.720923	0.455765	1.58179	0.113698	0.20916	chr8-143965049-143966683
1.78861	0.527504	0.333486	1.58179	0.113698	0.20916	chr12-14855686-14856425
1.78861	0.527504	0.333486	1.58179	0.113698	0.20916	chr12-43861865-43862716
3.81493	0.585881	0.370393	1.58178	0.113699	0.209161	chr10-124621483-124622472
5.27801	0.581033	0.367332	1.58177	0.113703	0.209166	chr3-94498227-94499208
1.82558	0.499078	0.315522	1.58175	0.113706	0.209169	chr9-104238619-104239584
5.60394	0.622863	0.39379	1.58172	0.113714	0.209182	chr18-36327926-36328898
1.62907	0.508875	0.321728	1.58169	0.113719	0.20919	chr5-58771753-58772699
8.06472	0.58022	0.366836	1.58169	0.113721	0.209192	chr4-26378796-26379872
2.23488	0.546203	0.345332	1.58168	0.113724	0.209195	chr4-85447347-85448343
5.95952	0.58683	0.371022	1.58166	0.113728	0.209201	chr2-197784832-197785764
4.82301	0.62154	0.392971	1.58164	0.113731	0.209201	chr6-164411153-164412069
1.51906	0.503115	0.318096	1.58164	0.113731	0.209201	chr7-117229001-117229976
5.36986	0.589725	0.372856	1.58164	0.113732	0.209201	chr14-22723179-22724154
5.87905	0.617652	0.390514	1.58164	0.113732	0.209201	chr22-17189365-17190271
21.4588	0.584677	0.369666	1.58163	0.113733	0.209202	chr3-127684702-127685914
2.89653	0.573214	0.362425	1.5816	0.11374	0.20921	chr6-111770349-111771552
2.12008	0.55434	0.350493	1.5816	0.113741	0.209211	chr21-25334760-25335703
6.77778	0.622203	0.393414	1.58155	0.113753	0.20923	chr10-65811722-65812625
2.89342	0.538102	0.340242	1.58153	0.113758	0.209236	chr3-86910727-86911631
1.8119	0.509281	0.32202	1.58152	0.113759	0.209237	chr1-65434461-65435316
116.164	0.590101	0.373128	1.5815	0.113764	0.209242	chr8-27666170-27667261
5.32262	0.55897	0.353447	1.58148	0.113768	0.209248	chr7-127477547-127478498
3.08598	0.574686	0.363394	1.58144	0.113777	0.209262	chr7-45177798-45178776
10.7044	0.660974	0.417959	1.58143	0.113779	0.209264	chr16-88521905-88522887
1.61947	0.494171	0.312487	1.58141	0.113784	0.209271	chr6-94366975-94368018
1.82042	0.517612	0.327317	1.58138	0.113792	0.209281	chr5-163122119-163123003
62.5325	0.468121	0.296032	1.58132	0.113805	0.209301	chr7-37942620-37943563
5.66728	0.596407	0.37716	1.58131	0.113808	0.209303	chr8-50194951-50195925
6.26341	0.651408	0.411949	1.58128	0.113813	0.209311	chr5-93568793-93569776
1.63766	0.505281	0.319541	1.58127	0.113816	0.209314	chr13-106360776-106361531
1.6628	0.506848	0.320534	1.58126	0.113819	0.209316	chr7-14002684-14003555
14.2658	0.639846	0.404644	1.58126	0.113819	0.209316	chr16-12323454-12324904
4.70638	0.550249	0.347982	1.58126	0.113819	0.209316	chrX-32841920-32843269
1.97834	0.543237	0.343566	1.58117	0.113839	0.209319	chr1-156258862-156259473
2.16158	0.535071	0.338397	1.5812	0.113833	0.209319	chr1-217542008-217542866
1.97834	0.543237	0.343566	1.58117	0.113839	0.209319	chr2-9322597-9323394
1.97834	0.543237	0.343566	1.58117	0.113839	0.209319	chr2-143752403-143753238
5.37281	0.600815	0.379979	1.58118	0.113837	0.209319	chr3-121907585-121908604
1.97834	0.543237	0.343566	1.58117	0.113839	0.209319	chr3-127192435-127193012
1.97834	0.543237	0.343566	1.58117	0.113839	0.209319	chr4-35103513-35104361
1.97834	0.543237	0.343566	1.58117	0.113839	0.209319	chr4-110168848-110169644
1.97834	0.543237	0.343566	1.58117	0.113839	0.209319	chr6-116352243-116353141
1.97834	0.543237	0.343566	1.58117	0.113839	0.209319	chr7-75682957-75683753
1.75342	0.486288	0.307546	1.58119	0.113835	0.209319	chr7-90843370-90844212
1.97834	0.543237	0.343566	1.58117	0.113839	0.209319	chr7-139716249-139717139
1.97834	0.543237	0.343566	1.58117	0.113839	0.209319	chr7-157885020-157885941
1.97834	0.543237	0.343566	1.58117	0.113839	0.209319	chr8-109597013-109597797
1.97834	0.543237	0.343566	1.58117	0.113839	0.209319	chr9-137355327-137356210
1.97834	0.543237	0.343566	1.58117	0.113839	0.209319	chr10-102139003-102139887
1.97834	0.543237	0.343566	1.58117	0.113839	0.209319	chr11-14187377-14188262
1.75342	0.486288	0.307546	1.58119	0.113835	0.209319	chr11-27833813-27834746
1.97834	0.543237	0.343566	1.58117	0.113839	0.209319	chr11-57586903-57587720
1.97834	0.543237	0.343566	1.58117	0.113839	0.209319	chr11-126540295-126541275
1.97834	0.543237	0.343566	1.58117	0.113839	0.209319	chr16-90039845-90040606
1.97834	0.543237	0.343566	1.58117	0.113839	0.209319	chr18-76975355-76976305
1.97834	0.543237	0.343566	1.58117	0.113839	0.209319	chr19-50796388-50797241
1.97834	0.543237	0.343566	1.58117	0.113839	0.209319	chr20-57616187-57617110
2.0831	0.539666	0.341318	1.58113	0.113849	0.209334	chr2-226474220-226475456
1.70707	0.497397	0.314584	1.58113	0.113849	0.209334	chr14-75760918-75761944
2.25945	0.532384	0.336723	1.58108	0.113861	0.20935	chr13-76294671-76295631
1.52416	0.503298	0.318338	1.58102	0.113874	0.209371	chr9-134504783-134505791
2.08909	0.529149	0.334694	1.58099	0.11388	0.209377	chr12-99261011-99262058
8.87406	0.618573	0.391258	1.58098	0.113882	0.209379	chr12-586972-588053
2.17795	0.525339	0.332291	1.58096	0.113888	0.209385	chr1-77749864-77750696
7.91359	0.589582	0.372931	1.58094	0.113892	0.20939	chr1-41631190-41632221
2.49075	0.561466	0.355148	1.58094	0.113893	0.20939	chr1-77527919-77528777
3.66343	0.574418	0.363341	1.58093	0.113893	0.20939	chr5-41008322-41009154
11.8052	0.555768	0.351545	1.58093	0.113894	0.209392	chr17-66542969-66544407
2.58726	0.539471	0.341239	1.58092	0.113896	0.209394	chr3-154830080-154831061
2.17724	0.545694	0.345182	1.58089	0.113904	0.209404	chr14-55365478-55366467
3.9491	0.560103	0.354306	1.58085	0.113913	0.209419	chr1-115991635-115992606
1.82176	0.518635	0.328075	1.58084	0.113914	0.209419	chr3-81342068-81342580
2.39241	0.573876	0.36302	1.58084	0.113915	0.20942	chr7-66081645-66082573
5.58161	0.59053	0.373557	1.58083	0.113917	0.209421	chr1-65357154-65358296
1.79112	0.507197	0.320843	1.58083	0.113917	0.209421	chr1-73535743-73536570
2.9583	0.574794	0.363603	1.58083	0.113916	0.209421	chr2-106551368-106552336
2.01153	0.485655	0.307218	1.58081	0.113921	0.209427	chr8-37447891-37448802
4.94633	0.593268	0.3753	1.58078	0.113927	0.209434	chr8-90446340-90447297
1.66046	0.495393	0.313409	1.58066	0.113956	0.209478	chr14-21841181-21842033
32.3038	0.648303	0.410156	1.58062	0.113964	0.20949	chr1-46171247-46172417
4.16531	0.578005	0.365685	1.58061	0.113967	0.209494	chr2-164536713-164537534
1.99731	0.52183	0.330152	1.58058	0.113975	0.209501	chr8-112566287-112567263
4.39933	0.55105	0.34864	1.58057	0.113977	0.209502	chr13-54717947-54719065
21.7933	0.585191	0.370246	1.58055	0.113982	0.209509	chr2-11854892-11855984
1.93082	0.514867	0.325752	1.58055	0.113981	0.209509	chr4-139338385-139339506
2.33393	0.541883	0.34285	1.58053	0.113987	0.209513	chr15-24678527-24679482
1.92414	0.521138	0.329723	1.58053	0.113985	0.209513	chrX-121401758-121402683
9.80778	0.643654	0.40725	1.58049	0.113995	0.209525	chr2-96971672-96972721
2.18916	0.525911	0.332759	1.58045	0.114003	0.209536	chr13-86433070-86433991
4.84293	0.612009	0.387238	1.58045	0.114005	0.209538	chr4-120725486-120726525
3.52983	0.570151	0.360762	1.58041	0.114014	0.209551	chr13-107941030-107942214
1.62464	0.489766	0.309899	1.5804	0.114014	0.209552	chr1-199066191-199067091
1.63769	0.503071	0.318319	1.5804	0.114015	0.209552	chr1-194935591-194936448
2.08594	0.501115	0.317088	1.58037	0.114023	0.209563	chr6-63592915-63593562
10.6154	0.574905	0.363787	1.58033	0.114031	0.209571	chr2-55414992-55416026
2.52139	0.503807	0.318808	1.58029	0.114041	0.209585	chr3-46135024-46136115
34.5856	0.669238	0.423494	1.58028	0.114043	0.209587	chr14-22254228-22255923
6.85066	0.624508	0.395193	1.58026	0.114047	0.209592	chr1-183857203-183858320
14.4258	0.535978	0.339171	1.58026	0.114047	0.209592	chr4-112854685-112855650
3.47693	0.583144	0.369019	1.58025	0.114049	0.209593	chr9-97385515-97386473
54.5875	0.578374	0.366004	1.58024	0.114051	0.209597	chr2-152585774-152587406
11.7515	0.561735	0.355482	1.58021	0.114059	0.20961	chrX-18979932-18980889
2.23758	0.529174	0.334886	1.58016	0.114069	0.209623	chr4-167288933-167289900
2.0369	0.527087	0.333567	1.58015	0.114072	0.209628	chr2-156033251-156034229
2.56466	0.557909	0.353074	1.58014	0.114074	0.209628	chr15-55687929-55688878
108.889	0.501925	0.317652	1.58011	0.114081	0.209638	chr3-138356560-138357601
1.63999	0.503978	0.318954	1.58009	0.114085	0.209642	chr18-1475567-1476507
3.49922	0.61661	0.390238	1.58009	0.114087	0.209644	chr2-239528169-239528717
3.21872	0.543686	0.344098	1.58003	0.1141	0.209664	chr16-66149865-66151292
5.21477	0.589696	0.373226	1.58	0.114107	0.209674	chr7-115162450-115163417
6.07113	0.61221	0.387478	1.57999	0.11411	0.209677	chr7-50615064-50616027
5.66393	0.574518	0.363623	1.57998	0.114111	0.209677	chr9-75292500-75293540
2.66483	0.557162	0.352638	1.57998	0.114111	0.209677	chr22-19299626-19300606
3.29423	0.549891	0.348038	1.57997	0.114113	0.209678	chr1-100255085-100255754
6.54602	0.655583	0.414933	1.57997	0.114113	0.209678	chr3-134659275-134660248
2.15018	0.533294	0.337537	1.57996	0.114116	0.209682	chr12-39466442-39467470
3.17984	0.580641	0.367508	1.57994	0.11412	0.209686	chr1-89613828-89614846
1.79627	0.527462	0.33385	1.57994	0.114121	0.209686	chr5-63565774-63566649
67.7534	0.522868	0.330941	1.57994	0.11412	0.209686	chr9-6283197-6284234
4.92762	0.57506	0.363991	1.57987	0.114135	0.209708	chr4-44235696-44236659
4.09499	0.586351	0.371139	1.57987	0.114137	0.209709	chr4-134327153-134328286
2.77766	0.560982	0.355091	1.57983	0.114147	0.209722	chr4-11316797-11317744
25.0362	0.698809	0.442334	1.57982	0.114148	0.209723	chr20-51565433-51566436
1.90252	0.528393	0.334471	1.57979	0.114156	0.209733	chr2-159295130-159296014
1.62987	0.503153	0.318498	1.57977	0.114161	0.20974	chr6-86312057-86312823
1.62987	0.503153	0.318498	1.57977	0.114161	0.20974	chr13-90108164-90109291
2.53723	0.561659	0.355537	1.57975	0.114164	0.209744	chr7-90237867-90238707
5.0827	0.590909	0.374057	1.57973	0.114169	0.209751	chr19-47319930-47320913
1.87644	0.511908	0.324051	1.57972	0.114172	0.209753	chr6-126395727-126396670
5.44711	0.566222	0.358432	1.57972	0.114171	0.209753	chr9-22197571-22198904
25.117	0.674131	0.426741	1.57972	0.114171	0.209753	chr18-44564704-44565719
15.1814	0.612906	0.38799	1.57969	0.114177	0.209762	chr2-60972867-60973969
1.52255	0.502765	0.31827	1.57968	0.11418	0.209767	chr18-52965579-52967067
2.09541	0.526873	0.333538	1.57965	0.114187	0.209776	chr8-89242947-89243877
6.84503	0.615917	0.389921	1.57959	0.1142	0.209794	chr1-192750909-192751884
2.23614	0.539971	0.341845	1.57958	0.114203	0.2098	chr5-107104187-107105157
2.08781	0.488304	0.309137	1.57957	0.114204	0.2098	chr3-27085523-27086535
4.29374	0.598463	0.378881	1.57955	0.114209	0.209806	chr2-127013734-127014724
4.70455	0.54541	0.345295	1.57955	0.11421	0.209807	chr15-92079400-92080406
3.7004	0.58302	0.369108	1.57954	0.114213	0.209811	chr20-54065304-54066184
1.63173	0.504099	0.319143	1.57954	0.114213	0.209811	chr16-50793984-50794942
1.59851	0.51132	0.323742	1.57941	0.114243	0.209817	chr1-157448612-157449345
1.59851	0.51132	0.323742	1.57941	0.114243	0.209817	chr1-244103758-244104564
1.59851	0.51132	0.323742	1.57941	0.114243	0.209817	chr3-126412749-126413459
24.1221	0.486237	0.30784	1.57951	0.114219	0.209817	chr4-136395043-136396014
1.59851	0.51132	0.323742	1.57941	0.114243	0.209817	chr4-145826665-145827388
1.59851	0.51132	0.323742	1.57941	0.114243	0.209817	chr5-19276468-19277149
1.59851	0.51132	0.323742	1.57941	0.114243	0.209817	chr5-107307147-107308060
1.59851	0.51132	0.323742	1.57941	0.114243	0.209817	chr5-147401261-147401978
1.59851	0.51132	0.323742	1.57941	0.114243	0.209817	chr5-154597819-154598754
1.59851	0.51132	0.323742	1.57941	0.114243	0.209817	chr6-1922981-1923820
1.59851	0.51132	0.323742	1.57941	0.114243	0.209817	chr6-48704053-48704970
1.59851	0.51132	0.323742	1.57941	0.114243	0.209817	chr6-63148230-63149175
3.11649	0.545357	0.345272	1.5795	0.114222	0.209817	chr6-78372619-78373707
1.59851	0.51132	0.323742	1.57941	0.114243	0.209817	chr6-156498212-156499059
1.59851	0.51132	0.323742	1.57941	0.114243	0.209817	chr8-24416060-24416923
1.59851	0.51132	0.323742	1.57941	0.114243	0.209817	chr8-51283211-51284062
1.59851	0.51132	0.323742	1.57941	0.114243	0.209817	chr8-135251083-135252002
1.59851	0.51132	0.323742	1.57941	0.114243	0.209817	chr9-31916247-31917173
1.59851	0.51132	0.323742	1.57941	0.114243	0.209817	chr10-24778323-24779160
1.59851	0.51132	0.323742	1.57941	0.114243	0.209817	chr10-36783333-36784170
1.59851	0.51132	0.323742	1.57941	0.114243	0.209817	chr11-91980384-91981162
1.59851	0.51132	0.323742	1.57941	0.114243	0.209817	chr11-125473256-125473928
1.59851	0.51132	0.323742	1.57941	0.114243	0.209817	chr12-19590232-19591158
1.59851	0.51132	0.323742	1.57941	0.114243	0.209817	chr13-69226683-69227592
1.59851	0.51132	0.323742	1.57941	0.114243	0.209817	chr13-103071613-103072484
1.59851	0.51132	0.323742	1.57941	0.114243	0.209817	chr13-107887758-107888639
1.59851	0.51132	0.323742	1.57941	0.114243	0.209817	chr15-63630812-63631841
2.95789	0.581584	0.368224	1.57943	0.114237	0.209817	chr18-28184815-28185562
1.59851	0.51132	0.323742	1.57941	0.114243	0.209817	chr18-43281419-43282309
1.59851	0.51132	0.323742	1.57941	0.114243	0.209817	chr18-54383158-54383894
1.59851	0.51132	0.323742	1.57941	0.114243	0.209817	chr18-70320828-70321764
1.59851	0.51132	0.323742	1.57941	0.114243	0.209817	chrX-30189127-30190061
1.59851	0.51132	0.323742	1.57941	0.114243	0.209817	chrX-95923896-95924811
1.59851	0.51132	0.323742	1.57941	0.114243	0.209817	chrX-150154493-150155122
12.0265	0.637964	0.403938	1.57936	0.114253	0.209834	chr7-78486666-78487731
43.8854	0.568991	0.360278	1.57931	0.114265	0.209852	chr1-54559590-54561241
29.2795	0.622175	0.393963	1.57927	0.114274	0.209861	chr10-123503001-123504150
3.7238	0.55273	0.349993	1.57926	0.114276	0.209864	chr6-122645130-122646083
2.00373	0.456194	0.28887	1.57924	0.114282	0.209871	chr6-64462190-64463525
49.8314	0.469647	0.297396	1.5792	0.114291	0.209882	chr8-133285292-133286272
4.78658	0.531794	0.336754	1.57918	0.114295	0.209887	chr8-118526435-118527478
1.99251	0.524713	0.332285	1.5791	0.114312	0.209911	chr7-22333393-22334327
11.5677	0.506158	0.320535	1.5791	0.114312	0.209911	chr7-51805600-51806618
2.26085	0.538927	0.341288	1.5791	0.114313	0.209912	chr6-44595438-44596359
1.96154	0.530395	0.335886	1.57909	0.114314	0.209912	chr17-44438464-44439229
2.28685	0.474548	0.300522	1.57908	0.114318	0.209915	chr1-71521402-71522326
5.50145	0.572186	0.362359	1.57906	0.114322	0.209922	chr10-53601019-53601965
3.62439	0.498156	0.315479	1.57905	0.114325	0.209926	chr6-82788473-82790331
5.64052	0.541485	0.34292	1.57904	0.114327	0.209929	chr1-89543523-89544620
4.46996	0.590489	0.373962	1.57901	0.114334	0.209937	chr1-183567221-183568021
5.52287	0.600784	0.380485	1.579	0.114337	0.209939	chr1-198053454-198054723
2.30917	0.528869	0.33494	1.579	0.114337	0.209939	chr2-115167140-115168144
1.86124	0.512047	0.32429	1.57898	0.11434	0.209943	chr2-53619934-53620825
2.71559	0.558697	0.353834	1.57898	0.114341	0.209943	chr15-45708599-45709577
4.18501	0.578351	0.366283	1.57898	0.114342	0.209944	chr3-69363706-69364751
2.32469	0.543491	0.344209	1.57896	0.114346	0.20995	chr15-54452128-54453097
2.14192	0.54261	0.343656	1.57893	0.114351	0.209957	chrX-133333787-133334679
1.50286	0.46061	0.291724	1.57892	0.114354	0.209959	chr8-122377759-122378618
7.13497	0.590284	0.373851	1.57893	0.114353	0.209959	chr11-118015110-118016190
8.86541	0.573064	0.362949	1.57891	0.114357	0.209963	chr11-117627044-117627967
2.57179	0.52875	0.334887	1.57889	0.114361	0.209966	chr3-69858816-69859770
1.99699	0.505958	0.320451	1.57889	0.114361	0.209966	chr6-147255465-147256668
4.1086	0.577111	0.365517	1.57889	0.114361	0.209966	chr8-114230439-114231445
2.99844	0.575347	0.364399	1.57889	0.11436	0.209966	chr11-15205886-15206752
4.96821	0.597682	0.378548	1.57888	0.114363	0.209968	chr8-78610470-78611503
3.36306	0.582207	0.368755	1.57885	0.114371	0.20998	chr9-122035655-122036510
6.33241	0.598268	0.37893	1.57883	0.114374	0.209983	chr1-211656575-211657681
26.6097	0.49461	0.313281	1.57881	0.11438	0.209989	chr5-151693690-151694683
1.73322	0.505071	0.31991	1.57879	0.114384	0.209994	chr13-83636722-83637495
20.9467	0.553148	0.350369	1.57876	0.114391	0.210006	chr16-57514648-57515740
3.01215	0.520824	0.329896	1.57875	0.114394	0.210008	chr6-115766525-115767517
2.04967	0.516897	0.327408	1.57875	0.114393	0.210008	chr21-21379672-21380485
8.99506	0.626798	0.397024	1.57874	0.114396	0.210009	chr6-35319298-35320296
9.93843	0.670434	0.424669	1.57872	0.1144	0.210016	chr1-85376187-85377136
1.5251	0.467691	0.296247	1.57872	0.114401	0.210016	chr5-67056510-67057907
2.99384	0.578199	0.366246	1.57872	0.114401	0.210016	chr13-50004030-50005089
2.90146	0.560739	0.355194	1.57868	0.114409	0.210026	chr21-15635388-15636468
25.8788	0.541912	0.343269	1.57868	0.114409	0.210026	chr2-151823347-151824314
14.1991	0.483369	0.306186	1.57868	0.11441	0.210026	chr19-40583020-40584029
4.77736	0.586852	0.37174	1.57866	0.114413	0.210031	chr5-97355367-97356426
2.0026	0.506218	0.320672	1.57862	0.114424	0.210046	chr4-36394103-36395049
3.8855	0.554067	0.350982	1.57862	0.114424	0.210046	chr5-27122203-27123288
1.51666	0.501777	0.317865	1.57858	0.114432	0.210057	chrX-99815377-99816483
1.80196	0.509602	0.322824	1.57857	0.114434	0.21006	chr1-72218444-72219441
2.62632	0.541465	0.343026	1.57849	0.114452	0.210088	chr1-109326831-109327815
1.76815	0.51577	0.326748	1.57849	0.114452	0.210088	chr5-72228683-72229592
16.6288	0.537116	0.340271	1.5785	0.114452	0.210088	chr6-40474728-40475715
2.41112	0.537556	0.340549	1.5785	0.114451	0.210088	chr13-82457672-82458641
5.90943	0.602339	0.381595	1.57848	0.114456	0.210092	chrX-94745502-94746488
36.6975	0.55416	0.351073	1.57847	0.114457	0.210094	chr18-36402504-36403534
1.49933	0.456015	0.288898	1.57846	0.114459	0.210097	chr11-74632808-74633772
4.39431	0.591064	0.374457	1.57845	0.114461	0.210099	chr21-7925791-7926833
6.77463	0.62649	0.396902	1.57845	0.114462	0.2101	chr19-50858921-50859943
1.85786	0.5065	0.320902	1.57836	0.114482	0.210129	chr5-147070468-147071417
13.1263	0.632365	0.400669	1.57827	0.114503	0.210162	chr3-116438821-116440643
2.22693	0.548179	0.347329	1.57827	0.114503	0.210162	chr6-3636850-3637740
6.16719	0.561012	0.355459	1.57828	0.114502	0.210162	chr18-14866179-14867228
2.14452	0.531405	0.336712	1.57822	0.114515	0.210177	chr10-7394687-7395496
5.49044	0.60448	0.383017	1.57821	0.114518	0.210179	chr5-15017241-15018201
5.52778	0.593326	0.375952	1.5782	0.11452	0.210179	chr5-92222188-92223432
1.52078	0.502177	0.318196	1.5782	0.114519	0.210179	chr12-111188477-111189979
10.984	0.633992	0.40174	1.57812	0.114539	0.210213	chr6-18747868-18748740
17.3357	0.623515	0.395105	1.5781	0.114543	0.210219	chr6-148697892-148699573
3.8946	0.526611	0.333706	1.57807	0.114549	0.210229	chr14-49243667-49244385
2.07465	0.541299	0.343037	1.57796	0.114574	0.210268	chr18-7599354-7600286
3.16861	0.591695	0.374978	1.57795	0.114578	0.210272	chr11-8208768-8209706
7.54989	0.602752	0.381994	1.57791	0.114587	0.210286	chr15-70806739-70808277
1.66114	0.510795	0.323725	1.57786	0.114597	0.210301	chr3-113690564-113691411
33.0972	0.585404	0.371011	1.57786	0.114598	0.210302	chr11-76629341-76630729
2.25328	0.538837	0.3415	1.57785	0.1146	0.210303	chr9-33838870-33839757
2.56695	0.566358	0.358944	1.57784	0.114602	0.210306	chr7-51782610-51783470
3.08157	0.56844	0.36027	1.57782	0.114608	0.210316	chr4-145878153-145879185
14.1366	0.579933	0.367555	1.57781	0.114608	0.210316	chr8-134282705-134283784
2.28221	0.462901	0.293385	1.5778	0.114612	0.210321	chrX-63346036-63347073
4.99717	0.605827	0.38398	1.57776	0.114621	0.210334	chr11-7538012-7539029
2.00675	0.515414	0.326676	1.57775	0.114623	0.210336	chr1-83949025-83949949
1.6299	0.50274	0.318645	1.57774	0.114625	0.210336	chr9-121254681-121255564
10.486	0.694281	0.440048	1.57774	0.114626	0.210336	chr17-61259042-61259981
4.67113	0.528347	0.334875	1.57774	0.114625	0.210336	chr20-2540422-2541382
3.0587	0.536032	0.339746	1.57774	0.114625	0.210336	chrX-149535301-149536802
3.77038	0.584298	0.370351	1.57769	0.114637	0.210355	chr14-31472516-31473417
1.76638	0.49748	0.31533	1.57765	0.114647	0.210369	chrX-22077141-22078011
2.33903	0.53356	0.338204	1.57762	0.114652	0.210377	chr9-11100202-11101023
3.12697	0.588296	0.372902	1.57761	0.114654	0.21038	chr9-19484043-19484979
5.12556	0.630365	0.399575	1.57759	0.114661	0.210386	chr2-100629147-100629986
1.56307	0.494808	0.313663	1.57752	0.114677	0.210409	chrX-145654224-145655148
2.97948	0.522841	0.331435	1.57751	0.114679	0.210412	chr4-40199709-40201373
1.51956	0.501624	0.317987	1.5775	0.114681	0.210414	chr2-148511881-148513010
3.68561	0.553495	0.35087	1.57749	0.114682	0.210414	chr5-100781778-100782725
46.1662	0.617389	0.391373	1.5775	0.114681	0.210414	chr16-964256-965486
1.79903	0.51615	0.327202	1.57747	0.114688	0.210419	chr10-6463104-6464179
1.51951	0.501611	0.317985	1.57747	0.114688	0.210419	chr13-59178136-59179044
13.9642	0.517661	0.328162	1.57746	0.11469	0.210421	chr4-143562654-143563641
1.57697	0.502616	0.318627	1.57744	0.114694	0.210427	chr13-90660925-90661780
3.95715	0.561364	0.355873	1.57743	0.114697	0.210431	chr6-159808355-159809259
1.57371	0.502365	0.318486	1.57735	0.114714	0.210457	chr10-43152930-43153806
8.12075	0.617933	0.391754	1.57735	0.114715	0.210457	chr16-79402147-79403150
64.1232	0.540532	0.342683	1.57735	0.114714	0.210457	chr17-62696349-62697380
2.50813	0.563266	0.357099	1.57734	0.114718	0.21046	chr3-70883907-70884896
3.6944	0.570378	0.361608	1.57734	0.114718	0.21046	chr9-31025726-31026893
12.5443	0.461546	0.292614	1.57732	0.114722	0.210463	chr13-59246862-59247818
6.68489	0.490561	0.311013	1.5773	0.114727	0.210471	chr13-103139958-103140924
7.85518	0.605006	0.38358	1.57726	0.114735	0.210482	chr1-171237144-171238153
4.46321	0.580911	0.368304	1.57726	0.114736	0.210482	chr11-41076872-41077892
5.88246	0.600819	0.380936	1.57722	0.114746	0.210498	chr3-102491919-102492854
10.446	0.645781	0.409444	1.57721	0.114746	0.210498	chr7-5308704-5309641
11.3887	0.588976	0.37343	1.57721	0.114748	0.210499	chr13-24502436-24503601
1.81855	0.518503	0.328751	1.57719	0.114752	0.210505	chr12-50020856-50021630
1.76385	0.523618	0.332001	1.57715	0.11476	0.210515	chr1-56460998-56461878
2.20322	0.49165	0.311736	1.57714	0.114764	0.210517	chr7-10520843-10521934
6.34308	0.525689	0.333318	1.57714	0.114764	0.210517	chr7-80391979-80393438
2.22096	0.537317	0.34069	1.57714	0.114763	0.210517	chr11-43092239-43093210
2.78418	0.54679	0.346706	1.5771	0.114772	0.210527	chr2-153827019-153827812
1.53302	0.502364	0.318548	1.57705	0.114785	0.210542	chr6-55985483-55985969
8.05701	0.650772	0.412655	1.57704	0.114787	0.210545	chr13-35950603-35951555
2.29059	0.52993	0.336033	1.57702	0.114791	0.210552	chr3-79787445-79788450
4.22869	0.520758	0.330222	1.57699	0.114797	0.210561	chr10-18417996-18419299
9.25215	0.599386	0.380084	1.57698	0.1148	0.210561	chr18-13538506-13539599
2.09411	0.550981	0.349392	1.57697	0.114802	0.210562	chr1-192979442-192980369
2.09411	0.550981	0.349392	1.57697	0.114802	0.210562	chr8-29214813-29215760
1.68623	0.503119	0.31905	1.57693	0.114812	0.210575	chr12-90140640-90141572
16.5194	0.645616	0.409427	1.57688	0.114823	0.21059	chr1-184563059-184564158
6.62746	0.581737	0.368917	1.57688	0.114824	0.21059	chr9-94593181-94594112
1.63138	0.503244	0.31914	1.57688	0.114824	0.21059	chr13-79279622-79280618
2.85642	0.556846	0.353131	1.57688	0.114822	0.21059	chrX-26164547-26165557
3.178	0.524079	0.332364	1.57682	0.114837	0.210608	chr2-231720637-231722170
2.14228	0.531129	0.336835	1.57682	0.114836	0.210608	chr4-159356724-159357593
4.56668	0.58859	0.373281	1.5768	0.114841	0.210614	chr1-184017067-184018117
5.32279	0.559601	0.354897	1.5768	0.114842	0.210615	chr16-50278824-50279930
136.904	0.501628	0.318132	1.57679	0.114843	0.210616	chr9-117737364-117738450
7.46996	0.573138	0.36349	1.57676	0.11485	0.210625	chr12-104372552-104373588
2.12685	0.51017	0.323558	1.57675	0.114854	0.210627	chr7-2131086-2132222
3.64528	0.59473	0.377191	1.57674	0.114856	0.210631	chr6-168282926-168283860
2.71364	0.529257	0.335667	1.57673	0.114857	0.210631	chr10-58638184-58639039
2.04333	0.489398	0.31039	1.57672	0.11486	0.210635	chr6-109120555-109121486
2.76721	0.536903	0.340523	1.5767	0.114864	0.210641	chr7-97359316-97360431
2.80462	0.572149	0.362882	1.57668	0.11487	0.210646	chr3-177323517-177324385
2.01593	0.506759	0.321409	1.57668	0.114869	0.210646	chr11-26449712-26450732
3.12568	0.521302	0.330637	1.57666	0.114873	0.21065	chr7-78197618-78198898
1.64009	0.513374	0.325608	1.57666	0.114873	0.21065	chrX-22137916-22138734
3.07169	0.586153	0.371771	1.57665	0.114876	0.210652	chr3-158763607-158764659
3.93985	0.534648	0.339109	1.57663	0.114882	0.210657	chr2-190109188-190110287
1.89134	0.510921	0.32406	1.57662	0.114882	0.210657	chr3-100386653-100387880
3.45931	0.567829	0.360155	1.57662	0.114882	0.210657	chr8-70981823-70982806
25.4229	0.654344	0.415034	1.5766	0.114887	0.210662	chr5-137400177-137401255
2.14415	0.531422	0.337071	1.57659	0.11489	0.210666	chr2-84510829-84511774
4.9901	0.614953	0.390075	1.5765	0.114911	0.210696	chr7-149196629-149197460
3.26161	0.577685	0.366441	1.57648	0.114916	0.210701	chr1-217370383-217371297
34.6897	0.55154	0.349856	1.57648	0.114916	0.210701	chr2-172094466-172095671
1.8423	0.489313	0.310385	1.57647	0.114917	0.210701	chr16-57577455-57578370
3.13451	0.569289	0.361116	1.57647	0.114917	0.210701	chr2-161381993-161382988
2.25657	0.537577	0.341003	1.57646	0.114921	0.210706	chr18-2468698-2469647
21.9652	0.624674	0.396255	1.57644	0.114924	0.210709	chr5-118442945-118444050
9.5087	0.567189	0.359798	1.57641	0.114931	0.210717	chr1-72286375-72287385
14.682	0.530793	0.33671	1.57641	0.114931	0.210717	chr3-25674076-25675064
4.95109	0.56477	0.358265	1.5764	0.114933	0.210718	chr9-61673895-61675665
9.31337	0.652555	0.413955	1.57639	0.114936	0.210721	chr1-202267814-202268747
2.64169	0.564688	0.358219	1.57638	0.114939	0.210725	chr13-97270767-97271706
3.22512	0.521194	0.330636	1.57634	0.114948	0.210737	chr16-74491903-74492921
10.8821	0.615903	0.39073	1.57629	0.114959	0.210751	chr11-66700384-66701357
5.38213	0.592019	0.37558	1.57628	0.114962	0.210755	chr6-146514832-146515864
3.36028	0.552207	0.350327	1.57626	0.114965	0.210761	chr9-77215489-77216448
1.88451	0.518779	0.329124	1.57624	0.114971	0.210767	chr1-152302954-152303805
7.87369	0.609706	0.38681	1.57624	0.11497	0.210767	chr7-128692607-128694153
2.98923	0.55073	0.349398	1.57623	0.114973	0.210771	chr10-52131070-52131994
3.08415	0.526647	0.334125	1.5762	0.11498	0.210781	chr7-54090820-54091695
3.92716	0.565376	0.358699	1.57619	0.114983	0.210783	chr12-37427079-37428106
4.81131	0.607276	0.385287	1.57616	0.114988	0.21079	chr12-64630783-64631854
1.89664	0.51941	0.329542	1.57616	0.11499	0.210793	chr2-161733110-161734041
4.10197	0.513334	0.325688	1.57615	0.114991	0.210793	chr4-163753340-163754362
3.16867	0.571967	0.362888	1.57615	0.114991	0.210793	chr10-108555058-108556033
3.93702	0.553749	0.351331	1.57615	0.114992	0.210794	chr11-95890188-95891204
2.77652	0.561877	0.356495	1.57612	0.114999	0.210804	chr6-125262752-125263265
6.14755	0.578236	0.366877	1.5761	0.115002	0.210807	chr7-111411132-111412189
3.35446	0.559388	0.354919	1.5761	0.115003	0.210807	chr2-107037210-107038079
2.7811	0.437105	0.277337	1.57608	0.115008	0.210814	chr4-163762531-163763579
36.6754	0.645424	0.40952	1.57605	0.115014	0.210823	chr9-134435821-134437475
3.57524	0.581246	0.368802	1.57604	0.115016	0.210826	chr2-129925438-129926352
7.88313	0.622697	0.395106	1.57602	0.115021	0.210831	chr6-158048051-158049065
2.20006	0.534272	0.339008	1.57599	0.115029	0.210839	chr1-178970153-178971036
2.45444	0.542167	0.344018	1.57599	0.115029	0.210839	chr18-70247145-70248084
5.53983	0.605606	0.384282	1.57594	0.115039	0.210854	chr4-153114838-153115809
5.55318	0.549941	0.348964	1.57592	0.115043	0.210861	chr6-16132672-16133603
2.00644	0.506024	0.321109	1.57586	0.115057	0.210881	chr9-26319597-26320557
2.60216	0.525321	0.333357	1.57585	0.11506	0.210884	chr15-43117678-43119060
5.29402	0.569429	0.361351	1.57583	0.115065	0.210887	chr6-69150520-69151593
2.15484	0.521874	0.331173	1.57583	0.115064	0.210887	chr6-114245312-114246243
4.99711	0.516693	0.327889	1.57582	0.115068	0.210892	chr8-72573037-72574135
1.70215	0.504102	0.319902	1.5758	0.115072	0.210896	chr10-1015708-1016522
3.16492	0.589538	0.374123	1.57579	0.115075	0.210901	chr21-44328697-44329524
17.6745	0.421171	0.267283	1.57575	0.115084	0.210911	chr1-221637286-221638235
2.66132	0.48106	0.30529	1.57575	0.115084	0.210911	chr9-68951854-68952905
10.6963	0.580018	0.368091	1.57575	0.115084	0.210911	chr10-130481017-130482019
4.06143	0.571464	0.362663	1.57574	0.115085	0.210911	chr14-84716087-84717116
17.1201	0.514167	0.326308	1.57571	0.115093	0.210924	chr7-29985160-29986337
8.62096	0.626768	0.397774	1.57569	0.115097	0.210929	chr7-156218815-156219805
13.8553	0.627249	0.398083	1.57567	0.115101	0.210931	chr2-10905050-10906155
13.6767	0.585615	0.371661	1.57567	0.115102	0.210931	chr8-32162488-32163591
2.22531	0.52535	0.333418	1.57565	0.115106	0.210934	chr5-177128340-177129450
3.13889	0.522529	0.331626	1.57566	0.115105	0.210934	chr14-66709017-66710016
2.56189	0.49298	0.31288	1.57562	0.115114	0.210942	chr1-165606288-165607267
1.82303	0.468444	0.297308	1.57562	0.115114	0.210942	chr6-51019614-51020924
5.06873	0.66933	0.424813	1.57559	0.115121	0.210951	chr1-3331269-3332227
10.0536	0.566832	0.359763	1.57557	0.115125	0.210954	chr8-4044397-4045281
2.38925	0.5624	0.356949	1.57557	0.115124	0.210954	chr17-41438481-41439385
6.91071	0.539903	0.342672	1.57557	0.115125	0.210954	chr18-56857119-56858127
10.9385	0.430192	0.273041	1.57556	0.115128	0.210958	chr13-69924496-69925538
3.31511	0.56304	0.357363	1.57554	0.115132	0.210965	chr8-50067973-50068982
1.91744	0.502419	0.318889	1.57553	0.115135	0.210968	chr16-35439939-35441033
1.48692	0.503239	0.319411	1.57552	0.115136	0.210969	chr12-97077580-97078384
1.76876	0.468604	0.297428	1.57552	0.115137	0.21097	chr2-52611510-52612753
1.90432	0.467569	0.296782	1.57546	0.11515	0.210986	chr7-146251687-146252633
3.08492	0.585796	0.371825	1.57546	0.11515	0.210986	chr8-63012818-63013841
5.14753	0.556075	0.352972	1.57541	0.115162	0.211005	chr5-40066336-40067326
6.68323	0.575113	0.365056	1.57541	0.115162	0.211005	chr11-18208654-18209674
3.09445	0.564002	0.358005	1.5754	0.115164	0.211005	chr19-35490105-35490901
2.80933	0.553327	0.351231	1.57539	0.115166	0.211007	chr6-140340558-140341629
6.94731	0.586235	0.372121	1.57539	0.115167	0.211008	chr7-45414127-45414914
3.06808	0.55629	0.353116	1.57538	0.11517	0.211012	chr7-157285628-157286565
13.5591	0.650852	0.413146	1.57536	0.115174	0.211017	chr8-141026491-141027550
11.4064	0.591132	0.375241	1.57534	0.115178	0.211021	chr16-152018-153358
6.95277	0.570956	0.362442	1.5753	0.115187	0.211033	chr10-88728208-88729091
3.65234	0.620172	0.393686	1.57529	0.115188	0.211035	chr20-49233357-49234249
3.12663	0.572917	0.363693	1.57527	0.115193	0.21104	chr3-89162331-89163234
7.49493	0.615798	0.39092	1.57525	0.115198	0.211046	chr9-129808886-129810944
2.52409	0.543565	0.345067	1.57524	0.115201	0.211049	chr18-54535700-54536575
16.04	0.593477	0.376756	1.57523	0.115203	0.211053	chr12-66407195-66408294
14.6102	0.556208	0.353101	1.57521	0.115209	0.21106	chr5-54415984-54417065
11.6011	0.581299	0.369037	1.57518	0.115215	0.211068	chr5-172805501-172806556
1.71702	0.442131	0.280686	1.57518	0.115215	0.211068	chr8-125110440-125111414
7.90841	0.606434	0.384995	1.57517	0.115217	0.211069	chr8-23104945-23106447
2.61188	0.549879	0.3491	1.57514	0.115225	0.211078	chr7-118763765-118765389
4.46914	0.554391	0.351973	1.5751	0.115235	0.211093	chr9-94795681-94796852
5.59498	0.64099	0.406958	1.57508	0.115239	0.211099	chr5-1638440-1639334
46.7803	0.740526	0.470154	1.57507	0.11524	0.211101	chr17-3594063-3595107
1.67556	0.507917	0.322484	1.57502	0.115252	0.211116	chr13-45274488-45275179
2.96979	0.534736	0.339524	1.57496	0.115266	0.211135	chr2-32808840-32809886
1.99065	0.515195	0.327123	1.57493	0.115273	0.21114	chr8-133441401-133442440
2.82593	0.543062	0.34482	1.57492	0.115276	0.211143	chr11-76634931-76635771
5.72947	0.572116	0.36327	1.57491	0.115278	0.211144	chr1-195444530-195445530
8.16238	0.623439	0.395861	1.57489	0.115281	0.211147	chr3-18172495-18173532
78.1549	0.614089	0.389932	1.57486	0.115288	0.211155	chr2-96895428-96896474
3.79041	0.562291	0.357042	1.57486	0.115289	0.211155	chr8-122500165-122501175
2.32213	0.54488	0.34599	1.57484	0.115293	0.211162	chr10-24764405-24765007
2.47697	0.527557	0.334997	1.57481	0.115299	0.211172	chr2-207336823-207338877
2.05557	0.476733	0.302734	1.57476	0.115312	0.211192	chr12-10419923-10421167
2.99644	0.539525	0.342612	1.57474	0.115317	0.211198	chr2-8116375-8117360
1.8306	0.51806	0.328983	1.57473	0.115318	0.211199	chr6-71330437-71331360
5.14181	0.580457	0.368616	1.57469	0.115327	0.211214	chr12-15523395-15524378
8.09362	0.54036	0.343152	1.57469	0.115327	0.211214	chr18-24200621-24201571
3.13261	0.521775	0.331355	1.57467	0.115332	0.21122	chr6-82479431-82480426
3.88538	0.540489	0.34324	1.57467	0.115333	0.211221	chr5-87034888-87036055
8.06942	0.539912	0.342879	1.57464	0.115339	0.211227	chr4-41117357-41118359
1.60657	0.493955	0.313695	1.57464	0.11534	0.211228	chr4-89658566-89659084
3.12407	0.588378	0.373663	1.57462	0.115344	0.211233	chrX-31096944-31097879
5.42932	0.59574	0.378344	1.5746	0.11535	0.211241	chr6-91085818-91086838
3.58134	0.574826	0.365064	1.57459	0.115351	0.211242	chr20-6332680-6333603
3.681	0.551575	0.350301	1.57458	0.115354	0.211246	chr12-24740257-24741223
4.90348	0.560803	0.356163	1.57457	0.115356	0.211248	chr4-149030936-149032232
12.1576	0.506023	0.321374	1.57456	0.115358	0.21125	chr11-40235672-40236595
7.01429	0.570811	0.362523	1.57455	0.11536	0.211251	chr6-20019969-20021171
7.31814	0.541273	0.343773	1.57451	0.11537	0.211264	chr14-95300743-95302033
2.55645	0.54636	0.347009	1.57449	0.115375	0.211271	chr4-128373147-128374038
7.3558	0.638272	0.405385	1.57448	0.115376	0.211271	chr9-89077291-89078953
4.59471	0.595735	0.37837	1.57448	0.115376	0.211271	chr11-93478657-93479541
2.63301	0.537598	0.341448	1.57446	0.11538	0.211275	chr14-83306602-83307493
2.61267	0.537319	0.341279	1.57443	0.115389	0.211288	chr3-162217366-162218387
19.2194	0.715336	0.454348	1.57442	0.11539	0.211288	chr7-105680180-105681242
3.41728	0.549227	0.348863	1.57434	0.11541	0.211322	chr3-20432309-20433598
3.15975	0.546916	0.347404	1.57429	0.115419	0.211332	chr18-44366182-44367313
3.2719	0.563032	0.357647	1.57427	0.115426	0.21134	chrX-123763127-123764136
7.97906	0.587105	0.37294	1.57426	0.115428	0.211342	chr12-68977238-68978749
2.19747	0.535552	0.340194	1.57425	0.115429	0.211343	chr2-197220889-197221726
2.66651	0.537094	0.341177	1.57424	0.115433	0.211346	chrX-106989581-106990636
21.455	0.661363	0.420118	1.57423	0.115434	0.211348	chr12-25823984-25826086
4.58722	0.542568	0.344661	1.57421	0.115439	0.211356	chr10-50486577-50487637
5.3422	0.558675	0.3549	1.57417	0.115447	0.211368	chr10-48816977-48817686
2.8	0.561324	0.35659	1.57414	0.115454	0.211379	chr22-46722449-46723354
1.99477	0.525758	0.334009	1.57408	0.115468	0.211402	chr12-98215114-98216233
4.464	0.573223	0.364168	1.57406	0.115473	0.211409	chrX-139554952-139555896
9.60368	0.644535	0.409473	1.57406	0.115474	0.21141	chr14-64792907-64793954
45.4068	0.52848	0.335745	1.57405	0.115475	0.211411	chr11-86173947-86175115
5.7122	0.611532	0.38851	1.57404	0.115477	0.211412	chr4-139564304-139565323
3.87898	0.564237	0.358464	1.57404	0.115478	0.211412	chrX-128448541-128449528
8.03152	0.633652	0.402568	1.57403	0.115482	0.211414	chr8-35494423-35495648
10.7358	0.552336	0.350912	1.574	0.115488	0.211415	chr3-192212597-192213519
1.54631	0.493028	0.313232	1.574	0.115487	0.211415	chr4-121190508-121191329
8.43833	0.53688	0.341092	1.574	0.115487	0.211415	chr8-38362564-38364635
6.97329	0.574414	0.364939	1.574	0.115488	0.211415	chr9-15810107-15811085
50.4846	0.74084	0.470688	1.57395	0.115498	0.211433	chr4-121518828-121519909
39.0548	0.657205	0.417557	1.57393	0.115503	0.21144	chr2-25324694-25325713
3.6219	0.573896	0.364629	1.57392	0.115506	0.211443	chr4-173155259-173156191
11.9565	0.619386	0.393535	1.5739	0.11551	0.211446	chr13-99752195-99753498
1.87725	0.519852	0.330299	1.57389	0.115514	0.211449	chr4-177392870-177393654
2.0864	0.549392	0.349068	1.57388	0.115514	0.211449	chr9-94897848-94898708
2.0864	0.549392	0.349068	1.57388	0.115514	0.211449	chr14-99979605-99980528
4.83213	0.610394	0.387831	1.57387	0.115519	0.211454	chr1-6418041-6420065
7.22123	0.594577	0.377781	1.57387	0.115518	0.211454	chr6-74254882-74255838
2.88762	0.557651	0.35432	1.57386	0.11552	0.211454	chr7-37150534-37151616
2.6041	0.509965	0.324021	1.57386	0.115519	0.211454	chr13-67186750-67187728
12.4273	0.645509	0.410147	1.57385	0.115523	0.211458	chr20-16378621-16380175
13.596	0.670076	0.425758	1.57384	0.115524	0.211459	chr3-187212389-187213425
14.9883	0.5576	0.354297	1.57382	0.115529	0.211466	chr3-99920236-99921298
6.84038	0.576557	0.366343	1.57382	0.11553	0.211466	chr9-25992265-25993264
2.25774	0.53716	0.341321	1.57377	0.115541	0.211484	chr6-154199217-154200092
5.56474	0.581338	0.369393	1.57376	0.115542	0.211485	chr3-34731388-34732367
3.29394	0.58492	0.371672	1.57375	0.115544	0.211486	chr5-133357803-133358772
5.65304	0.573413	0.36437	1.57371	0.115554	0.211503	chr11-25008017-25009059
1.67015	0.474557	0.301582	1.57356	0.115589	0.211562	chr21-32747043-32747958
2.35833	0.476795	0.303006	1.57355	0.115592	0.211566	chr4-137210694-137211873
1.82156	0.51728	0.328736	1.57354	0.115593	0.211567	chr9-11565741-11566424
1.76056	0.505649	0.321348	1.57352	0.115598	0.211572	chr17-6122459-6123290
1.98731	0.515344	0.327521	1.57347	0.115611	0.211593	chr1-237736274-237737216
6.20734	0.601062	0.382004	1.57344	0.115616	0.211601	chr2-177660535-177661542
4.89145	0.574643	0.365216	1.57343	0.115619	0.211606	chr4-160159252-160160214
2.30241	0.49355	0.313685	1.57339	0.115628	0.211618	chr21-15534204-15535185
4.90758	0.594075	0.377581	1.57337	0.115633	0.211623	chr5-112900315-112901262
4.37886	0.51198	0.325407	1.57335	0.115638	0.211628	chr7-116238502-116239563
6.33748	0.561772	0.357059	1.57333	0.115642	0.211633	chr3-122085418-122086280
3.63819	0.591365	0.375868	1.57333	0.115641	0.211633	chr4-145235173-145236010
9.00185	0.599327	0.38093	1.57333	0.115643	0.211634	chr1-63121891-63122865
2.41576	0.546471	0.347339	1.57331	0.115647	0.21164	chr4-162627861-162628643
8.77488	0.625901	0.397829	1.57329	0.115651	0.211641	chr1-100380267-100381304
2.80963	0.573129	0.364287	1.57329	0.115652	0.211641	chr3-155371083-155371857
2.3857	0.570771	0.362789	1.57329	0.115652	0.211641	chr9-124355724-124356543
12.5991	0.584636	0.371602	1.57329	0.115653	0.211641	chr12-124490451-124491433
4.82501	0.583911	0.371139	1.57329	0.115651	0.211641	chrX-141203445-141204581
70.9616	0.571788	0.363439	1.57327	0.115656	0.211645	chr12-124432951-124433980
5.09164	0.590845	0.375553	1.57327	0.115657	0.211646	chrX-94844635-94845649
3.08781	0.556534	0.353759	1.5732	0.115672	0.211668	chr13-57672631-57673801
3.57506	0.610161	0.387847	1.5732	0.115673	0.211668	chr22-36204117-36205171
3.23559	0.567494	0.360728	1.57319	0.115675	0.21167	chr20-61350559-61351458
8.08654	0.633635	0.402775	1.57318	0.115678	0.211674	chr3-193881306-193882293
10.4997	0.598023	0.380138	1.57317	0.115679	0.211674	chr17-28923568-28924464
2.94637	0.590138	0.375128	1.57317	0.11568	0.211676	chr13-20241294-20242294
3.12748	0.598568	0.380491	1.57315	0.115685	0.211683	chr16-3823423-3824175
2.72482	0.555536	0.353138	1.57314	0.115686	0.211684	chr2-136819162-136820082
2.14287	0.463752	0.294797	1.57312	0.115691	0.21169	chr7-111256154-111257109
3.51152	0.582418	0.37023	1.57312	0.11569	0.21169	chr10-11289965-11290951
5.3566	0.591654	0.376107	1.5731	0.115696	0.211697	chr7-20237296-20238230
6.57355	0.633678	0.402822	1.5731	0.115697	0.211698	chr5-3671931-3672740
5.45469	0.570659	0.362779	1.57302	0.115714	0.211727	chr3-87653221-87654369
3.25747	0.569577	0.362093	1.57302	0.115715	0.211727	chr6-119161075-119162114
2.1964	0.533252	0.339	1.57302	0.115715	0.211727	chr13-67109996-67110859
12.1755	0.567507	0.360781	1.573	0.115719	0.211732	chr2-141537578-141539318
17.0482	0.602881	0.383278	1.57296	0.115728	0.21174	chr2-142112551-142113555
1.46651	0.501144	0.318603	1.57294	0.115732	0.21174	chr3-29472020-29472816
1.46651	0.501144	0.318603	1.57294	0.115732	0.21174	chr4-26843525-26844458
1.46651	0.501144	0.318603	1.57294	0.115732	0.21174	chr4-121044803-121045562
3.08795	0.554747	0.352676	1.57296	0.115727	0.21174	chr6-92887718-92888675
1.46651	0.501144	0.318603	1.57294	0.115732	0.21174	chr7-156392036-156392942
1.46651	0.501144	0.318603	1.57294	0.115732	0.21174	chr8-75347489-75348235
1.46651	0.501144	0.318603	1.57294	0.115732	0.21174	chr8-107911905-107912807
1.46651	0.501144	0.318603	1.57294	0.115732	0.21174	chrX-30239544-30240426
1.46651	0.501144	0.318603	1.57294	0.115732	0.21174	chrY-10776140-10776909
3.96547	0.563529	0.358267	1.57293	0.115735	0.211743	chr9-74015316-74016349
5.30282	0.594525	0.377975	1.57292	0.115738	0.211747	chrX-142819218-142820219
93.543	0.48427	0.307881	1.57291	0.115739	0.211748	chr14-64721086-64722099
3.17712	0.553415	0.351842	1.5729	0.115741	0.211749	chr2-188340238-188341418
3.44837	0.573041	0.36432	1.5729	0.115741	0.211749	chr10-110852141-110853373
3.85839	0.574503	0.365251	1.5729	0.115743	0.211752	chr3-162892114-162892972
2.65727	0.569185	0.361873	1.57289	0.115745	0.211753	chr16-58920011-58921009
4.08029	0.536181	0.340892	1.57288	0.115748	0.211755	chr6-53833879-53834951
2.00858	0.459936	0.292423	1.57284	0.115755	0.211767	chr18-71949346-71950279
5.47095	0.553371	0.351831	1.57283	0.115758	0.21177	chr2-42234770-42235934
15.8449	0.512299	0.325729	1.57278	0.11577	0.211785	chr12-124020555-124021624
8.96853	0.59271	0.376856	1.57278	0.11577	0.211785	chr12-112536470-112537519
5.27294	0.631129	0.401293	1.57274	0.11578	0.211801	chr3-144110571-144111426
11.3122	0.597505	0.379917	1.57273	0.115782	0.211801	chr2-57084194-57085402
2.13947	0.530347	0.337218	1.57271	0.115785	0.211804	chr1-221688996-221689954
23.137	0.52419	0.333319	1.57264	0.115803	0.211831	chr5-78818542-78819820
1.46375	0.500871	0.318493	1.57262	0.115806	0.211833	chr2-26955742-26956044
1.46375	0.500871	0.318493	1.57262	0.115806	0.211833	chr9-6913506-6914011
1.46375	0.500871	0.318493	1.57262	0.115806	0.211833	chr11-63577151-63577743
9.30821	0.524906	0.333782	1.5726	0.115811	0.211839	chr6-143175931-143176949
3.58257	0.595883	0.378921	1.57258	0.115816	0.211846	chr1-54017417-54018393
6.99427	0.562901	0.357948	1.57258	0.115817	0.211846	chr12-38656777-38657801
2.86469	0.556507	0.353882	1.57258	0.115816	0.211846	chr21-29958028-29959104
3.70711	0.567893	0.361131	1.57254	0.115825	0.211857	chr18-79822519-79823719
1.4662	0.500995	0.318592	1.57253	0.115829	0.211862	chr18-74310569-74310835
1.48666	0.502272	0.319411	1.5725	0.115835	0.211869	chr1-2089706-2090607
1.48666	0.502272	0.319411	1.5725	0.115835	0.211869	chr10-97602805-97603528
1.48666	0.502272	0.319411	1.5725	0.115835	0.211869	chr12-46256459-46257261
2.84752	0.555783	0.353443	1.57248	0.115839	0.211874	chr14-47603560-47605168
6.94996	0.540245	0.343565	1.57247	0.115842	0.211878	chr17-27967933-27968979
5.13873	0.585719	0.372486	1.57246	0.115844	0.21188	chr5-9910079-9911079
6.92086	0.555924	0.353541	1.57244	0.115847	0.211885	chr14-50055859-50056921
1.63115	0.501835	0.319144	1.57244	0.115849	0.211886	chr3-102190095-102190902
1.76206	0.521929	0.331931	1.5724	0.115858	0.211893	chr3-77380702-77381709
1.81915	0.515716	0.327978	1.57241	0.115856	0.211893	chr4-168975024-168976303
2.53365	0.54376	0.345816	1.5724	0.115858	0.211893	chr8-28694081-28695085
1.76206	0.521929	0.331931	1.5724	0.115858	0.211893	chr14-81125301-81126211
1.76206	0.521929	0.331931	1.5724	0.115858	0.211893	chrY-15266961-15267877
7.92022	0.584674	0.371837	1.57239	0.115859	0.211893	chr4-175832478-175833493
2.14317	0.530492	0.337389	1.57234	0.115871	0.211905	chrX-27458237-27459033
4.56863	0.599721	0.381421	1.57233	0.115873	0.211908	chr17-73723718-73724914
5.33314	0.555072	0.353028	1.57232	0.115877	0.21191	chr7-125770360-125771349
6.43285	0.535777	0.34076	1.5723	0.115881	0.211916	chr10-54469432-54470722
1.61475	0.497646	0.316509	1.5723	0.115882	0.211917	chr5-15594277-15595490
5.9503	0.593472	0.377461	1.57227	0.115887	0.211923	chr2-208145393-208146325
16.4862	0.486897	0.309678	1.57227	0.115889	0.211924	chr1-153512759-153513694
2.17478	0.544903	0.346581	1.57223	0.115898	0.211938	chr6-149042222-149042968
10.283	0.577228	0.367144	1.57221	0.115901	0.211942	chr6-74182519-74183574
30.1416	0.537457	0.34185	1.5722	0.115904	0.211946	chr10-34641372-34642596
18.2765	0.545202	0.346778	1.57219	0.115906	0.211948	chr1-16632719-16634312
3.51942	0.594764	0.378303	1.57219	0.115907	0.211949	chr6-125739794-125740797
4.85394	0.600056	0.381674	1.57217	0.115911	0.211952	chrX-130304510-130305709
4.41937	0.584334	0.371682	1.57213	0.11592	0.211964	chr4-39136359-39137231
74.8851	0.591544	0.376272	1.57212	0.115923	0.211969	chr6-74072998-74074722
1.81446	0.507977	0.323119	1.57211	0.115926	0.211973	chr3-176068532-176069462
2.35277	0.531527	0.338101	1.57209	0.115929	0.211973	chr4-124922513-124923425
12.3079	0.522425	0.33231	1.5721	0.115927	0.211973	chr10-84351963-84352909
43.9151	0.732629	0.466022	1.57209	0.115929	0.211973	chr10-105101259-105102275
7.71243	0.617638	0.392883	1.57207	0.115935	0.211981	chr2-65175585-65176570
2.56985	0.537958	0.342202	1.57205	0.11594	0.211989	chr6-119965847-119966780
1.67293	0.511387	0.325302	1.57204	0.115942	0.211992	chr5-16546626-16547544
2.95974	0.523933	0.333285	1.57203	0.115944	0.211992	chr9-91847124-91848223
13.0125	0.481718	0.306433	1.57202	0.115946	0.211996	chr3-141463143-141464182
2.36465	0.534513	0.340018	1.57201	0.115948	0.211997	chr7-125777293-125778268
3.77886	0.496774	0.316018	1.57198	0.115955	0.212009	chr3-150917764-150919445
1.74386	0.503174	0.32009	1.57197	0.115956	0.212009	chr6-156627033-156627979
4.94818	0.580698	0.369407	1.57197	0.115957	0.212009	chr21-15291702-15292658
1.65829	0.475542	0.302518	1.57195	0.115963	0.212018	chr6-2192019-2193128
19.9341	0.639861	0.407056	1.57192	0.115968	0.212026	chr6-35080833-35082161
1.78843	0.524214	0.333509	1.57181	0.115994	0.212033	chr1-182646298-182647187
1.78843	0.524214	0.333509	1.57181	0.115994	0.212033	chr3-5496951-5497806
1.78843	0.524214	0.333509	1.57181	0.115994	0.212033	chr3-8048252-8048981
1.78843	0.524214	0.333509	1.57181	0.115994	0.212033	chr4-118893979-118894781
75.7678	0.445737	0.283576	1.57184	0.115987	0.212033	chr4-128835252-128836237
1.78843	0.524214	0.333509	1.57181	0.115994	0.212033	chr4-139048071-139048958
1.78843	0.524214	0.333509	1.57181	0.115994	0.212033	chr5-97623172-97624098
1.78843	0.524214	0.333509	1.57181	0.115994	0.212033	chr6-43424848-43425627
1.78843	0.524214	0.333509	1.57181	0.115994	0.212033	chr6-155208763-155209728
1.78843	0.524214	0.333509	1.57181	0.115994	0.212033	chr7-5280688-5281433
1.78843	0.524214	0.333509	1.57181	0.115994	0.212033	chr7-29416563-29417443
1.48052	0.501672	0.319167	1.57181	0.115994	0.212033	chr8-62846343-62847310
1.48052	0.501672	0.319167	1.57181	0.115994	0.212033	chr8-139230038-139230903
1.78843	0.524214	0.333509	1.57181	0.115994	0.212033	chr9-89437715-89438435
1.78843	0.524214	0.333509	1.57181	0.115994	0.212033	chr9-115160187-115161092
1.78843	0.524214	0.333509	1.57181	0.115994	0.212033	chr10-47192524-47193299
3.11068	0.553058	0.351842	1.57189	0.115975	0.212033	chr10-59020551-59021487
1.78843	0.524214	0.333509	1.57181	0.115994	0.212033	chr10-70771437-70772141
1.78843	0.524214	0.333509	1.57181	0.115994	0.212033	chr12-122180422-122181279
1.78843	0.524214	0.333509	1.57181	0.115994	0.212033	chr13-21734511-21735326
8.22169	0.593433	0.377534	1.57187	0.115981	0.212033	chr14-95552658-95553644
1.78843	0.524214	0.333509	1.57181	0.115994	0.212033	chr17-19712280-19713015
3.27702	0.574385	0.365426	1.57182	0.115992	0.212033	chr18-62441156-62441989
4.97778	0.584954	0.372141	1.57186	0.115982	0.212033	chr19-3441361-3442391
5.41102	0.628975	0.400148	1.57186	0.115984	0.212033	chr20-63732982-63733981
1.78843	0.524214	0.333509	1.57181	0.115994	0.212033	chrX-139044600-139045517
1.78843	0.524214	0.333509	1.57181	0.115994	0.212033	chrX-146317550-146318483
2.27485	0.52064	0.331239	1.5718	0.115997	0.212039	chr12-70338352-70339231
11.2322	0.603573	0.384006	1.57178	0.116001	0.212043	chrX-68111009-68113033
9.68732	0.600452	0.382023	1.57177	0.116004	0.212046	chr12-49894305-49895491
7.05514	0.605206	0.385062	1.57171	0.116018	0.212067	chr15-42042618-42043573
10.5386	0.598861	0.381042	1.57164	0.116034	0.212089	chr11-35977783-35978812
5.89691	0.564233	0.359023	1.57158	0.116048	0.212111	chr15-77187461-77188467
2.09784	0.549376	0.349571	1.57157	0.11605	0.212112	chr5-128215013-128216002
2.57897	0.557544	0.354774	1.57155	0.116056	0.212119	chr7-17132023-17132882
4.13365	0.601025	0.382444	1.57154	0.116058	0.212123	chr12-19372745-19373667
5.58918	0.608096	0.386949	1.57151	0.116064	0.212129	chr2-152366486-152367440
17.7831	0.543042	0.345559	1.57149	0.11607	0.212139	chr2-85961249-85962251
6.99187	0.633513	0.403137	1.57146	0.116076	0.212149	chr5-137291429-137292466
13.2394	0.715767	0.455484	1.57144	0.11608	0.212154	chr4-65669076-65669861
26.6738	0.487103	0.309973	1.57144	0.116081	0.212155	chr18-79523744-79524907
1.73123	0.465991	0.296539	1.57143	0.116082	0.212156	chr7-78388883-78389858
4.91748	0.602524	0.383427	1.57142	0.116085	0.212158	chr3-190416119-190417106
1.91565	0.530495	0.337596	1.57139	0.116092	0.212168	chr8-91925746-91926720
4.84259	0.585267	0.372455	1.57138	0.116095	0.212172	chr2-232254469-232255508
2.29704	0.500384	0.318439	1.57136	0.116098	0.212177	chr3-134056833-134057710
2.3797	0.548125	0.348822	1.57136	0.116099	0.212177	chr6-106507100-106507987
14.2677	0.545127	0.346924	1.57131	0.11611	0.212192	chr4-16505422-16506407
5.64396	0.580557	0.369474	1.57131	0.116111	0.212192	chr10-26769714-26770883
2.04723	0.47181	0.300267	1.5713	0.116112	0.212193	chr13-26179041-26180174
4.16406	0.585858	0.372851	1.57129	0.116114	0.212193	chr6-67202183-67203221
8.08609	0.639533	0.40702	1.57126	0.116123	0.212206	chr7-1995228-1996277
2.91838	0.566537	0.360571	1.57122	0.116131	0.212219	chr5-136734353-136735286
4.40392	0.579851	0.369046	1.57122	0.116132	0.21222	chr12-90382733-90383760
2.99501	0.554834	0.353125	1.57121	0.116133	0.212221	chr1-6280415-6281385
7.77042	0.601217	0.382646	1.57121	0.116134	0.212221	chr5-38493855-38494900
1.72962	0.513584	0.326872	1.57121	0.116134	0.212221	chr7-91459474-91460374
6.13186	0.542826	0.345485	1.5712	0.116136	0.212223	chr11-110566900-110567999
2.71783	0.555492	0.353556	1.57116	0.116146	0.212239	chr5-85414431-85415345
5.12413	0.568613	0.361914	1.57113	0.116153	0.21225	chr7-50799507-50800512
3.7378	0.570796	0.363306	1.57112	0.116155	0.212253	chr5-45765362-45766311
8.0158	0.607304	0.386553	1.57108	0.116165	0.212262	chr3-80338222-80339598
3.77123	0.578966	0.368516	1.57107	0.116165	0.212262	chr13-48089315-48089949
7.86891	0.566905	0.360843	1.57106	0.116169	0.212267	chr8-48653757-48654796
4.63239	0.58184	0.370349	1.57106	0.116169	0.212267	chr9-85288741-85289732
6.30952	0.532357	0.338854	1.57105	0.11617	0.212267	chr1-152827412-152828438
6.5208	0.59709	0.380057	1.57105	0.116171	0.212267	chr10-6818697-6819739
4.84052	0.599605	0.381661	1.57104	0.116173	0.21227	chr18-33841023-33842025
3.89439	0.534552	0.340257	1.57103	0.116177	0.212273	chr4-76152996-76154172
4.44445	0.590971	0.376175	1.571	0.116183	0.212281	chr5-3305406-3306250
3.31203	0.557172	0.354667	1.57097	0.116189	0.212291	chr4-169162446-169163352
5.29579	0.577112	0.367365	1.57095	0.116194	0.212297	chr5-123400569-123401636
14.4128	0.500185	0.318397	1.57095	0.116195	0.212298	chr18-50805831-50806958
10.0859	0.606247	0.385914	1.57094	0.116196	0.212298	chr1-156868020-156869031
6.97122	0.643938	0.409905	1.57094	0.116196	0.212298	chr19-18724946-18726610
1.65342	0.472999	0.301095	1.57093	0.116199	0.212301	chr11-66885379-66886572
6.85418	0.634681	0.404021	1.57091	0.116203	0.212306	chr13-26251640-26252487
3.71492	0.527762	0.33596	1.57091	0.116204	0.212307	chr4-70944589-70945655
4.44137	0.575186	0.366172	1.57081	0.116227	0.212343	chr6-150967499-150968324
1.6718	0.495044	0.315158	1.57078	0.116234	0.212348	chr6-105161387-105162258
3.17797	0.562742	0.358257	1.57078	0.116234	0.212348	chr15-76898959-76899879
3.82736	0.58165	0.370298	1.57076	0.116238	0.212352	chr3-140760009-140761005
4.57054	0.580214	0.369388	1.57074	0.116242	0.21236	chr11-48228594-48229574
3.59445	0.56782	0.361506	1.57071	0.116251	0.212369	chr21-30161815-30162767
5.83085	0.617849	0.393359	1.5707	0.116252	0.21237	chr8-97274264-97275356
1.93703	0.51989	0.330996	1.57068	0.116256	0.212376	chrX-143115247-143116168
3.94229	0.596144	0.379553	1.57065	0.116264	0.212388	chrX-21328128-21329076
1.62859	0.501085	0.319035	1.57062	0.11627	0.212396	chr3-163369797-163370620
1.63412	0.493806	0.314401	1.57063	0.11627	0.212396	chr7-35814567-35815466
2.39343	0.557323	0.354843	1.57062	0.116271	0.212396	chr9-126239352-126240247
1.58949	0.501328	0.319192	1.57062	0.116272	0.212397	chr8-92586497-92587078
3.49674	0.588345	0.374596	1.57061	0.116273	0.212398	chr6-620669-621631
7.27287	0.583131	0.371279	1.5706	0.116275	0.2124	chr20-23662950-23663680
74.697	0.530973	0.338073	1.57059	0.116279	0.212405	chr2-5740566-5741563
17.0903	0.492521	0.313609	1.5705	0.1163	0.212438	chr17-66387141-66388199
6.87779	0.589618	0.375435	1.57049	0.116301	0.212439	chr8-120397042-120398116
3.43153	0.5913	0.376507	1.57049	0.116302	0.212439	chr3-159328697-159329675
13.2253	0.546542	0.348018	1.57044	0.116312	0.212454	chr2-157165056-157166175
3.6253	0.556559	0.3544	1.57043	0.116316	0.21246	chr8-104506246-104507119
2.71671	0.538084	0.342647	1.57037	0.116328	0.212479	chr1-109420809-109421539
1.49885	0.502353	0.319903	1.57033	0.116339	0.212497	chr22-46151047-46151900
16.807	0.473715	0.301671	1.5703	0.116345	0.212506	chr5-170148574-170149595
1.76783	0.515048	0.327997	1.57028	0.11635	0.212511	chr6-46511974-46512879
2.21748	0.534788	0.34057	1.57027	0.116351	0.212513	chr1-177929421-177930300
4.2308	0.531222	0.338307	1.57024	0.11636	0.212524	chr3-44092205-44094094
2.33562	0.553128	0.352257	1.57024	0.116359	0.212524	chr18-69883622-69884651
3.69057	0.587024	0.373848	1.57022	0.116364	0.212529	chr18-23517601-23518559
3.62932	0.587421	0.374109	1.57019	0.116372	0.21254	chr3-195612120-195613127
24.3511	0.568288	0.361929	1.57016	0.116377	0.212547	chr6-149435708-149436881
1.87917	0.530847	0.338093	1.57012	0.116387	0.21256	chr5-180289620-180290496
3.25926	0.513807	0.327244	1.5701	0.116391	0.212563	chr1-102201239-102202186
6.25029	0.581058	0.370075	1.57011	0.11639	0.212563	chr2-121889825-121890905
13.2783	0.559057	0.356066	1.5701	0.116393	0.212565	chr2-195413184-195415284
6.28532	0.604841	0.385234	1.57006	0.116401	0.212579	chr13-26897338-26898655
5.3625	0.507452	0.32321	1.57004	0.116407	0.212586	chr3-192798364-192799725
15.0955	0.551238	0.351099	1.57003	0.116407	0.212586	chr19-3018860-3019981
5.33967	0.631107	0.401974	1.57002	0.11641	0.212589	chr4-1316114-1317145
1.55617	0.459899	0.292929	1.57	0.116414	0.212594	chr17-20218997-20219769
3.47216	0.565309	0.360075	1.56998	0.116421	0.212605	chr4-107073823-107074912
3.20724	0.547113	0.348486	1.56997	0.116421	0.212605	chr5-121279861-121280811
3.09445	0.525356	0.33463	1.56996	0.116424	0.212609	chr1-227125813-227126809
2.03651	0.532843	0.339401	1.56995	0.116427	0.212611	chr13-60592404-60593174
6.41146	0.606029	0.386021	1.56994	0.11643	0.212614	chr19-2436364-2437441
29.1865	0.489165	0.311584	1.56993	0.116432	0.212615	chr6-5457796-5458828
2.99667	0.577629	0.367935	1.56992	0.116433	0.212616	chr5-96936526-96937514
7.14076	0.599195	0.381677	1.5699	0.116438	0.212625	chr2-26935715-26936669
5.88548	0.549726	0.35017	1.56988	0.116442	0.212628	chr4-44408624-44409621
3.37996	0.569377	0.362711	1.56978	0.116466	0.212663	chr1-94935745-94936802
2.193	0.524355	0.334038	1.56975	0.116474	0.212673	chr8-85517587-85518526
2.43402	0.549692	0.350179	1.56975	0.116474	0.212673	chr12-83306787-83307751
2.2628	0.510989	0.325526	1.56973	0.116477	0.212675	chr20-40462938-40463960
4.3306	0.551357	0.35125	1.5697	0.116484	0.212681	chr5-72602175-72603164
3.66338	0.559494	0.356439	1.56968	0.11649	0.212689	chr7-112614271-112615273
31.6331	0.717131	0.456867	1.56967	0.116492	0.21269	chr11-11285182-11286278
2.1981	0.532761	0.339419	1.56963	0.116502	0.212702	chr5-5623180-5624109
1.97247	0.512531	0.32653	1.56963	0.116502	0.212702	chr14-30340771-30341728
2.8548	0.533748	0.340051	1.56961	0.116505	0.212707	chr7-92753309-92754353
6.76444	0.422814	0.269377	1.5696	0.116509	0.21271	chr1-174877013-174877978
8.16077	0.642049	0.409053	1.5696	0.116508	0.21271	chr17-4136164-4137148
3.7622	0.57878	0.368749	1.56958	0.116514	0.212717	chr4-85199363-85200306
3.15319	0.539193	0.343537	1.56953	0.116523	0.212719	chr2-159074006-159075088
3.521	0.535765	0.341352	1.56954	0.116523	0.212719	chr4-67593579-67594528
25.8559	0.720562	0.459086	1.56956	0.116518	0.212719	chr8-60274184-60275366
1.87895	0.518336	0.330247	1.56954	0.116522	0.212719	chr8-90841762-90842694
13.2178	0.543327	0.346164	1.56956	0.116516	0.212719	chr8-124552695-124554706
1.54498	0.502156	0.319935	1.56956	0.116518	0.212719	chr12-55799298-55800122
2.12847	0.52732	0.335971	1.56954	0.116522	0.212719	chr12-113374146-113375158
7.1624	0.64649	0.411894	1.56956	0.116519	0.212719	chr18-45616993-45617919
20.0686	0.667236	0.425115	1.56954	0.116522	0.212719	chr20-62296617-62297621
2.69687	0.565311	0.360181	1.56952	0.116527	0.212724	chr2-47658831-47659858
10.0418	0.526218	0.335275	1.56951	0.116529	0.212726	chr2-160365478-160366512
3.87964	0.57524	0.36651	1.5695	0.116531	0.212727	chr10-109060017-109061758
6.04967	0.524832	0.334402	1.56946	0.11654	0.212741	chr14-65960718-65961695
2.22509	0.545023	0.347278	1.56941	0.116552	0.212757	chr4-153922755-153923513
3.11372	0.592333	0.377427	1.5694	0.116555	0.21276	chr20-56805734-56806732
2.08974	0.519151	0.330798	1.56939	0.116557	0.212762	chr18-65180216-65181396
3.36011	0.574464	0.366044	1.56939	0.116558	0.212763	chr3-34931876-34932859
5.94437	0.622498	0.396655	1.56937	0.116562	0.212768	chr3-160192051-160192984
1.62379	0.509889	0.324903	1.56936	0.116565	0.212771	chr10-61670913-61672007
4.11369	0.602312	0.383797	1.56935	0.116566	0.212771	chr13-109065605-109066583
13.4146	0.66448	0.423412	1.56935	0.116567	0.212771	chr14-95481211-95482172
2.57807	0.514307	0.327724	1.56933	0.116571	0.212777	chr12-74561941-74562922
2.54798	0.543927	0.346601	1.56932	0.116574	0.21278	chr21-46592052-46593000
2.0327	0.54358	0.346389	1.56928	0.116584	0.212781	chr2-66298945-66299747
2.0327	0.54358	0.346389	1.56928	0.116584	0.212781	chr2-108609207-108610130
2.0327	0.54358	0.346389	1.56928	0.116584	0.212781	chr2-217752572-217753452
4.4593	0.540709	0.344559	1.56928	0.116583	0.212781	chr3-18891507-18892640
2.0327	0.54358	0.346389	1.56928	0.116584	0.212781	chr6-36371057-36371947
2.0327	0.54358	0.346389	1.56928	0.116584	0.212781	chr6-164035071-164035986
2.0327	0.54358	0.346389	1.56928	0.116584	0.212781	chr13-33209497-33210415
2.0327	0.54358	0.346389	1.56928	0.116584	0.212781	chr13-111395710-111396631
2.0327	0.54358	0.346389	1.56928	0.116584	0.212781	chr14-105357197-105357892
2.0327	0.54358	0.346389	1.56928	0.116584	0.212781	chr18-58876150-58876746
2.0327	0.54358	0.346389	1.56928	0.116584	0.212781	chr19-7939722-7940557
2.0327	0.54358	0.346389	1.56928	0.116584	0.212781	chr19-11326384-11327188
2.0327	0.54358	0.346389	1.56928	0.116584	0.212781	chr20-34584691-34585534
2.0327	0.54358	0.346389	1.56928	0.116584	0.212781	chr21-36092687-36093564
5.79692	0.599615	0.382101	1.56926	0.116588	0.212784	chr6-79072092-79073062
1.63551	0.502305	0.320092	1.56925	0.116589	0.212785	chr4-146377123-146378031
4.33332	0.575006	0.366423	1.56924	0.116592	0.212787	chr8-91047966-91048823
17.7394	0.497771	0.317207	1.56923	0.116594	0.212789	chr9-733482-735679
2.33129	0.552765	0.352257	1.56921	0.116599	0.212791	chr5-36220539-36221490
2.13711	0.520932	0.331969	1.56922	0.116597	0.212791	chr15-38451323-38452174
2.28213	0.528641	0.336888	1.56919	0.116604	0.212796	chr8-104613723-104614443
1.47557	0.500537	0.318978	1.56919	0.116605	0.212796	chr18-64328856-64329695
7.20886	0.533404	0.33993	1.56915	0.116612	0.212808	chr5-134091301-134092275
8.72203	0.564671	0.359892	1.569	0.116648	0.212809	chr1-198830866-198831972
1.46296	0.499669	0.318475	1.56894	0.116661	0.212809	chr1-246265167-246266018
1.46296	0.499669	0.318475	1.56894	0.116661	0.212809	chr2-4248150-4248929
1.46296	0.499669	0.318475	1.56894	0.116661	0.212809	chr2-23420951-23421376
1.46296	0.499669	0.318475	1.56894	0.116661	0.212809	chr2-70559242-70560158
1.46296	0.499669	0.318475	1.56894	0.116661	0.212809	chr2-97723921-97724404
29.3535	0.678193	0.43225	1.56898	0.116652	0.212809	chr2-101901533-101902624
1.46296	0.499669	0.318475	1.56894	0.116661	0.212809	chr2-217396308-217397210
19.151	0.532429	0.339336	1.56903	0.11664	0.212809	chr3-83218273-83219248
1.46296	0.499669	0.318475	1.56894	0.116661	0.212809	chr3-191639374-191640154
1.46296	0.499669	0.318475	1.56894	0.116661	0.212809	chr4-22055359-22056265
1.46296	0.499669	0.318475	1.56894	0.116661	0.212809	chr4-85459496-85460280
1.46296	0.499669	0.318475	1.56894	0.116661	0.212809	chr4-89091756-89092682
1.46296	0.499669	0.318475	1.56894	0.116661	0.212809	chr4-100102834-100103739
1.46296	0.499669	0.318475	1.56894	0.116661	0.212809	chr4-140430594-140431313
1.46296	0.499669	0.318475	1.56894	0.116661	0.212809	chr4-144565270-144565933
1.46296	0.499669	0.318475	1.56894	0.116661	0.212809	chr4-148400166-148400908
5.26074	0.550163	0.350613	1.56914	0.116614	0.212809	chr4-155213906-155215032
1.46296	0.499669	0.318475	1.56894	0.116661	0.212809	chr5-20599169-20599964
1.46296	0.499669	0.318475	1.56894	0.116661	0.212809	chr5-28547343-28548228
1.46296	0.499669	0.318475	1.56894	0.116661	0.212809	chr5-84469568-84470471
1.46296	0.499669	0.318475	1.56894	0.116661	0.212809	chr5-119569512-119570435
1.46296	0.499669	0.318475	1.56894	0.116661	0.212809	chr5-127902771-127903645
1.46296	0.499669	0.318475	1.56894	0.116661	0.212809	chr5-164678280-164679132
1.46296	0.499669	0.318475	1.56894	0.116661	0.212809	chr5-167046457-167047319
1.46296	0.499669	0.318475	1.56894	0.116661	0.212809	chr6-74181143-74182052
1.46296	0.499669	0.318475	1.56894	0.116661	0.212809	chr6-139634015-139634855
1.46296	0.499669	0.318475	1.56894	0.116661	0.212809	chr6-146930013-146930853
2.44006	0.572813	0.36506	1.56909	0.116627	0.212809	chr7-45575572-45576375
2.06058	0.527349	0.336091	1.56907	0.116632	0.212809	chr7-54209944-54210891
18.1544	0.450227	0.286951	1.569	0.116648	0.212809	chr8-18851080-18852001
1.46296	0.499669	0.318475	1.56894	0.116661	0.212809	chr8-67008732-67009657
1.46296	0.499669	0.318475	1.56894	0.116661	0.212809	chr8-74998215-74998885
1.46296	0.499669	0.318475	1.56894	0.116661	0.212809	chr8-111085235-111086052
1.46296	0.499669	0.318475	1.56894	0.116661	0.212809	chr9-26961789-26962527
2.27948	0.549336	0.350107	1.56905	0.116636	0.212809	chr9-89825930-89826849
1.46296	0.499669	0.318475	1.56894	0.116661	0.212809	chr10-118994296-118995155
1.46296	0.499669	0.318475	1.56894	0.116661	0.212809	chr10-131256847-131257645
1.46296	0.499669	0.318475	1.56894	0.116661	0.212809	chr11-23555430-23555929
1.46296	0.499669	0.318475	1.56894	0.116661	0.212809	chr11-24905281-24905715
1.46296	0.499669	0.318475	1.56894	0.116661	0.212809	chr11-38966933-38967897
1.46296	0.499669	0.318475	1.56894	0.116661	0.212809	chr11-109008732-109009663
1.46296	0.499669	0.318475	1.56894	0.116661	0.212809	chr11-131154452-131155376
1.46296	0.499669	0.318475	1.56894	0.116661	0.212809	chr12-81744249-81745005
2.54887	0.546142	0.348055	1.56913	0.116619	0.212809	chr13-43634103-43635065
1.46296	0.499669	0.318475	1.56894	0.116661	0.212809	chr13-47801195-47802023
1.46296	0.499669	0.318475	1.56894	0.116661	0.212809	chr14-79827757-79828593
6.02463	0.622769	0.39693	1.56896	0.116656	0.212809	chr15-65218176-65219129
1.46296	0.499669	0.318475	1.56894	0.116661	0.212809	chr15-85090473-85091056
1.46296	0.499669	0.318475	1.56894	0.116661	0.212809	chr15-90445797-90446550
1.46296	0.499669	0.318475	1.56894	0.116661	0.212809	chr16-12561484-12562332
1.46296	0.499669	0.318475	1.56894	0.116661	0.212809	chr18-24290169-24291058
1.46296	0.499669	0.318475	1.56894	0.116661	0.212809	chrX-12377517-12378450
1.46296	0.499669	0.318475	1.56894	0.116661	0.212809	chrX-25905672-25906405
1.46296	0.499669	0.318475	1.56894	0.116661	0.212809	chrX-36858769-36859604
1.46296	0.499669	0.318475	1.56894	0.116661	0.212809	chrX-83984642-83985421
1.46296	0.499669	0.318475	1.56894	0.116661	0.212809	chrX-86241708-86242505
1.46296	0.499669	0.318475	1.56894	0.116661	0.212809	chrX-113871377-113872271
1.46296	0.499669	0.318475	1.56894	0.116661	0.212809	chrX-123981791-123982683
1.46296	0.499669	0.318475	1.56894	0.116661	0.212809	chrX-138837178-138837763
11.0601	0.550871	0.351111	1.56894	0.116662	0.21281	chr7-117675514-117676505
4.17616	0.60411	0.385051	1.56891	0.116669	0.21282	chr7-51184813-51185652
7.32535	0.558085	0.355721	1.56888	0.116675	0.21283	chr6-163221138-163222588
7.04027	0.551413	0.351472	1.56887	0.116679	0.212834	chr7-90297838-90298820
49.6057	0.489432	0.311968	1.56885	0.116683	0.21284	chr11-19953579-19954501
1.89165	0.519297	0.331009	1.56883	0.116687	0.212846	chr4-110431451-110432551
7.46311	0.597193	0.380662	1.56883	0.116688	0.212847	chr15-92652059-92653153
2.79529	0.570555	0.363692	1.56878	0.116698	0.21286	chr7-120796613-120797578
11.2351	0.553037	0.352529	1.56877	0.116701	0.212865	chr5-117829260-117830377
1.55074	0.501377	0.319605	1.56874	0.116709	0.212872	chr3-38254404-38255295
3.92233	0.575276	0.366722	1.5687	0.116718	0.212886	chrX-125663334-125664423
2.63478	0.560188	0.357111	1.56867	0.116726	0.212898	chr3-23716496-23717449
4.33763	0.604973	0.385665	1.56865	0.116729	0.212901	chr20-291311-292127
9.67781	0.587582	0.374585	1.56862	0.116736	0.212911	chr1-66049906-66051082
3.07697	0.585201	0.373081	1.56856	0.11675	0.212928	chr14-75392869-75393743
10.6389	0.550422	0.350929	1.56847	0.116771	0.212957	chrX-32592388-32593535
8.76893	0.564801	0.360105	1.56844	0.116779	0.212967	chr10-110867023-110868163
1.68879	0.501844	0.319968	1.56842	0.116784	0.212974	chr9-105318969-105319864
2.0158	0.534371	0.34072	1.56836	0.116798	0.21299	chr11-123642174-123643059
4.24208	0.554083	0.353292	1.56834	0.116801	0.212994	chr11-102832433-102833450
11.2354	0.521637	0.332608	1.56833	0.116805	0.213001	chr12-49475656-49476834
5.65579	0.594914	0.379335	1.56831	0.11681	0.213009	chr4-101282092-101283055
2.92269	0.562268	0.358525	1.56828	0.116816	0.213017	chr12-127774177-127775241
2.67054	0.516815	0.329548	1.56825	0.116822	0.213025	chr10-72567467-72568525
2.93606	0.57651	0.367616	1.56824	0.116825	0.213028	chr7-123257608-123258668
2.24198	0.507355	0.323522	1.56822	0.116829	0.213033	chr6-100744817-100745787
1.89413	0.519754	0.331428	1.56823	0.116828	0.213033	chr7-77563438-77564351
3.83051	0.613783	0.391392	1.56821	0.116833	0.213036	chr11-17558748-17559842
1.74275	0.503207	0.320883	1.56819	0.116836	0.213041	chr5-26398483-26399384
7.19917	0.532728	0.339712	1.56818	0.11684	0.213043	chr11-6222319-6223320
30.6415	0.570698	0.363927	1.56817	0.116842	0.213043	chr2-98127094-98128178
2.55127	0.510915	0.325803	1.56817	0.116841	0.213043	chr2-237126235-237127258
4.32235	0.584624	0.372807	1.56817	0.116842	0.213043	chrX-152479372-152480244
15.0913	0.680308	0.43383	1.56815	0.116847	0.213051	chr9-89653556-89654558
8.6305	0.61543	0.392468	1.5681	0.116858	0.213067	chr9-89057933-89059004
3.47407	0.554579	0.353667	1.56808	0.116861	0.21307	chr2-168809810-168810770
3.63931	0.576416	0.367593	1.56808	0.116862	0.21307	chr12-44819254-44820214
13.5662	0.5372	0.342587	1.56807	0.116865	0.213074	chr6-168230409-168231681
6.21454	0.552522	0.35236	1.56806	0.116867	0.213076	chr18-4048732-4050002
13.3058	0.50422	0.32156	1.56804	0.116871	0.213083	chr13-84894010-84895301
2.45167	0.540235	0.344529	1.56804	0.116872	0.213083	chr6-145636092-145637070
1.64919	0.50288	0.320708	1.56803	0.116874	0.213085	chr21-15873046-15873969
5.02965	0.591188	0.377027	1.56803	0.116875	0.213085	chrY-7272186-7273058
3.91626	0.569479	0.363184	1.56802	0.116877	0.213087	chr5-38029228-38030216
25.5414	0.556735	0.35506	1.568	0.116881	0.213091	chr9-137021669-137022756
3.99418	0.597751	0.381222	1.56799	0.116884	0.213095	chr7-15906242-15907203
4.66762	0.580203	0.370038	1.56795	0.116892	0.213106	chr4-105426201-105427233
5.97459	0.596877	0.380673	1.56795	0.116892	0.213106	chrX-20531967-20532960
12.6403	0.650494	0.414877	1.56792	0.1169	0.213113	chr22-49779579-49780583
3.97742	0.541708	0.345498	1.5679	0.116903	0.213117	chr21-9656163-9657159
3.73119	0.558318	0.356098	1.56788	0.11691	0.213125	chr13-108344793-108345539
5.07029	0.575671	0.367167	1.56787	0.116911	0.213126	chr8-122942050-122943148
2.52399	0.553636	0.353117	1.56786	0.116915	0.213132	chr3-171110530-171111380
2.31226	0.534416	0.34086	1.56784	0.116918	0.213136	chr16-2712236-2713119
2.4982	0.538428	0.34342	1.56784	0.116918	0.213136	chr18-49479176-49480152
2.85226	0.571283	0.364384	1.56781	0.116926	0.213147	chr1-200746565-200747513
2.29949	0.494473	0.315395	1.56779	0.11693	0.213153	chr4-152662366-152663788
7.33873	0.563887	0.359674	1.56777	0.116934	0.213155	chr3-169633320-169634435
3.10488	0.538642	0.343571	1.56777	0.116934	0.213155	chr4-34323143-34324013
7.02937	0.509228	0.324809	1.56778	0.116933	0.213155	chr10-60882912-60884037
3.46026	0.573634	0.365889	1.56778	0.116932	0.213155	chr13-109307858-109308929
1.84359	0.517036	0.329795	1.56775	0.11694	0.213165	chr7-78734126-78735154
4.06676	0.53757	0.342897	1.56773	0.116945	0.213169	chr8-73692552-73693502
3.94909	0.59501	0.379541	1.56771	0.116949	0.213173	chr1-75034560-75035464
2.72145	0.529086	0.337489	1.56771	0.116949	0.213173	chr18-68836512-68837451
3.36659	0.548581	0.349928	1.5677	0.116951	0.213176	chr3-85218129-85219131
1.5123	0.463286	0.295523	1.56768	0.116955	0.213178	chr2-128635202-128636144
15.5689	0.622275	0.396938	1.56769	0.116954	0.213178	chr2-240700938-240701873
5.79679	0.615998	0.392935	1.56769	0.116954	0.213178	chr14-89500082-89500995
1.5123	0.463286	0.295523	1.56768	0.116955	0.213178	chr19-7986638-7987856
3.76947	0.54996	0.350814	1.56767	0.116958	0.213182	chr13-27024548-27025628
2.05317	0.49087	0.31313	1.56762	0.116969	0.213198	chr6-27452620-27453690
1.53559	0.436043	0.278156	1.56762	0.116969	0.213198	chr7-152398684-152399772
15.0942	0.716362	0.456972	1.56763	0.116968	0.213198	chr18-36579924-36581073
5.15339	0.468005	0.298549	1.5676	0.116975	0.213205	chr8-59759123-59760189
1.79595	0.470063	0.299865	1.56758	0.116979	0.213208	chr13-32253923-32254927
5.86457	0.648984	0.414003	1.56758	0.116979	0.213208	chr14-94623651-94624552
3.02827	0.506775	0.323289	1.56756	0.116984	0.213214	chr7-126735438-126736573
5.74709	0.607766	0.38772	1.56754	0.116989	0.213222	chr3-133705866-133706728
4.35809	0.564458	0.360093	1.56753	0.11699	0.213222	chr8-57694695-57696191
14.9428	0.547065	0.349001	1.56752	0.116994	0.213225	chr6-125112649-125113627
2.26061	0.536223	0.342085	1.56751	0.116995	0.213225	chr7-46168380-46169277
3.6286	0.597057	0.380895	1.56751	0.116995	0.213225	chr14-52944693-52945673
2.28541	0.545799	0.3482	1.56749	0.117	0.213231	chr3-191658841-191659845
2.72471	0.542151	0.345872	1.56749	0.116999	0.213231	chr4-78930918-78931832
3.96049	0.486466	0.310347	1.56749	0.117	0.213231	chr9-114957713-114958863
3.47113	0.596097	0.380293	1.56747	0.117006	0.213236	chr17-73222380-73223324
2.61617	0.514903	0.328498	1.56745	0.11701	0.213242	chr2-35292602-35293968
1.68253	0.501955	0.320239	1.56744	0.117012	0.213244	chr4-27701129-27702305
1.60348	0.491857	0.313801	1.56742	0.117017	0.213252	chr4-71602666-71603231
6.66234	0.622511	0.397165	1.56739	0.117024	0.213261	chr2-98469905-98470914
4.53391	0.560777	0.357786	1.56735	0.117032	0.213271	chr10-42785979-42786881
4.30283	0.56218	0.358681	1.56735	0.117033	0.213271	chr5-37896011-37897493
7.07105	0.559133	0.356739	1.56734	0.117034	0.213273	chr13-66559811-66560713
2.41538	0.546601	0.348745	1.56733	0.117037	0.213276	chr14-53366074-53367031
1.84853	0.527686	0.336689	1.56728	0.11705	0.213295	chr2-168753873-168754309
1.84853	0.527686	0.336689	1.56728	0.11705	0.213295	chr3-40723794-40724660
1.84853	0.527686	0.336689	1.56728	0.11705	0.213295	chr9-77174765-77175381
6.54127	0.462231	0.294929	1.56726	0.117053	0.213298	chr2-215522028-215523037
31.872	0.568945	0.363025	1.56724	0.11706	0.213306	chr3-114441208-114442956
2.34108	0.552763	0.352708	1.5672	0.117069	0.213317	chr5-158151491-158152426
12.8705	0.599067	0.382257	1.56718	0.117072	0.213322	chr7-855167-856196
7.7391	0.63941	0.408012	1.56714	0.117083	0.213333	chr1-25746828-25747821
2.77287	0.533763	0.340601	1.56712	0.117087	0.213338	chr2-74135174-74136144
3.64891	0.572295	0.36519	1.56711	0.117088	0.213338	chr4-110351373-110352292
10.2779	0.512247	0.326874	1.56711	0.117089	0.213339	chr3-129233240-129234259
3.80534	0.53618	0.342158	1.56706	0.117102	0.213357	chr3-185365101-185366073
2.16419	0.513126	0.327447	1.56705	0.117103	0.213358	chrX-32911796-32912790
1.62087	0.508932	0.32478	1.56701	0.117113	0.213371	chr7-11059497-11060280
4.48909	0.535627	0.341815	1.56701	0.117112	0.213371	chrX-139647230-139648078
2.19872	0.533843	0.340678	1.567	0.117114	0.213372	chr8-126611953-126612895
5.55968	0.632155	0.403419	1.56699	0.117116	0.213374	chr8-6408328-6409239
2.72041	0.555212	0.354323	1.56697	0.117123	0.213384	chr2-136494113-136494971
1.87402	0.518571	0.330942	1.56696	0.117125	0.213384	chr15-63740962-63741828
2.67283	0.560853	0.357935	1.56691	0.117136	0.2134	chr1-38097085-38097910
4.61802	0.511877	0.326681	1.5669	0.117138	0.213402	chr7-29712894-29713924
3.78777	0.571646	0.364827	1.5669	0.117139	0.213402	chr8-136311255-136312245
4.94218	0.608036	0.38805	1.5669	0.117138	0.213402	chr10-49476412-49477299
1.60583	0.492465	0.314304	1.56684	0.117151	0.213422	chr5-84595884-84596865
4.87125	0.600431	0.383212	1.56684	0.117153	0.213423	chr10-1543873-1544833
1.6287	0.501062	0.319793	1.56683	0.117154	0.213425	chr10-59470031-59470496
4.18879	0.587096	0.374706	1.56682	0.117158	0.213428	chr7-94794304-94795320
4.99125	0.585587	0.373749	1.56679	0.117163	0.213432	chr3-113777653-113778686
9.93366	0.530268	0.33845	1.56676	0.117172	0.213445	chr8-60899153-60900358
3.47836	0.528222	0.337146	1.56675	0.117174	0.213449	chr2-156003412-156004333
6.81343	0.577331	0.368495	1.56673	0.117178	0.213454	chr11-134449592-134450765
4.71303	0.554049	0.353644	1.56669	0.117188	0.213466	chr6-7031630-7032639
7.2194	0.529971	0.33828	1.56667	0.117193	0.213472	chr2-207063902-207064998
2.28977	0.515085	0.328779	1.56666	0.117194	0.213472	chr5-103497652-103498638
3.61329	0.576833	0.368205	1.56661	0.117206	0.213472	chr6-66646803-66647851
1.95806	0.511982	0.326805	1.56663	0.117201	0.213472	chr12-60412112-60413107
3.60421	0.546267	0.348688	1.56664	0.1172	0.213472	chr12-71760638-71761634
2.06645	0.533813	0.340733	1.56666	0.117195	0.213472	chr17-32295098-32295971
2.23002	0.526704	0.336195	1.56666	0.117193	0.213472	chr18-68850208-68851172
13.7394	0.521202	0.332685	1.56666	0.117195	0.213472	chr21-21179315-21180426
3.75329	0.559615	0.357219	1.56659	0.117212	0.213479	chr5-81162489-81163458
1.8753	0.457407	0.291977	1.56659	0.117211	0.213479	chr20-58447539-58448485
3.13129	0.560259	0.357641	1.56654	0.117222	0.213493	chr3-48692271-48693188
2.66757	0.553196	0.353134	1.56653	0.117224	0.213494	chr2-105447621-105448626
5.32754	0.499365	0.318771	1.56653	0.117225	0.213495	chr18-52418618-52419673
6.09974	0.586903	0.374653	1.56652	0.117226	0.213496	chr2-42724673-42726262
3.52201	0.564415	0.360301	1.56651	0.117229	0.2135	chr3-192213594-192214282
1.69421	0.472258	0.301477	1.56648	0.117236	0.213508	chr13-114219261-114220315
2.58943	0.52125	0.332755	1.56647	0.117239	0.213512	chr11-107961801-107962719
53.8438	0.488815	0.312071	1.56636	0.117264	0.213552	chr11-318872-319932
5.40229	0.633335	0.404337	1.56635	0.117266	0.213553	chr1-119746839-119748376
8.39441	0.650725	0.415443	1.56634	0.117269	0.213556	chr7-128123267-128124174
2.25659	0.53637	0.342435	1.56634	0.117269	0.213556	chrX-102044324-102045201
2.50723	0.541481	0.345699	1.56634	0.11727	0.213556	chrX-121373134-121374136
1.90324	0.518993	0.331351	1.56629	0.11728	0.213573	chr10-103119309-103120094
5.1391	0.611245	0.390252	1.56628	0.117282	0.213575	chr3-122927420-122928367
2.26331	0.550592	0.351529	1.56628	0.117283	0.213576	chr7-74460619-74461577
2.46593	0.538889	0.344058	1.56627	0.117284	0.213576	chr12-80299953-80300955
2.98877	0.572036	0.365223	1.56627	0.117287	0.213577	chr20-24038944-24039623
4.63794	0.612102	0.390806	1.56625	0.117289	0.21358	chr8-139817085-139818016
6.31116	0.579784	0.370176	1.56624	0.117292	0.213582	chr16-546708-547704
3.12384	0.565531	0.361093	1.56617	0.11731	0.2136	chr6-54622743-54623678
1.88191	0.517311	0.330305	1.56616	0.117311	0.2136	chr3-164149142-164150102
4.42317	0.53653	0.34258	1.56615	0.117315	0.213606	chr11-23440843-23441838
3.19983	0.558124	0.356368	1.56614	0.117315	0.213606	chrX-115629841-115630778
1.74959	0.456696	0.291609	1.56612	0.11732	0.213611	chr4-80821342-80822263
11.1367	0.653097	0.417019	1.56611	0.117324	0.213612	chr7-128986268-128987303
2.14054	0.550865	0.351741	1.56611	0.117323	0.213612	chr7-132085867-132086368
2.14054	0.550865	0.351741	1.56611	0.117323	0.213612	chr20-16581205-16582059
8.14399	0.618247	0.39477	1.5661	0.117326	0.213615	chr12-56804565-56805563
2.88161	0.589014	0.376116	1.56604	0.117338	0.213632	chr17-73354103-73355010
8.84884	0.636315	0.406324	1.56603	0.117342	0.213635	chr15-88881285-88882279
2.39428	0.528338	0.337379	1.56601	0.117346	0.213639	chr5-13482527-13483503
19.3166	0.573598	0.36628	1.56601	0.117346	0.213639	chr7-102474661-102475719
1.91804	0.510026	0.325687	1.566	0.117348	0.213639	chr4-175235232-175236195
2.39649	0.536885	0.342844	1.56597	0.117355	0.213649	chr6-153762170-153763194
7.77162	0.609897	0.389469	1.56597	0.117356	0.21365	chr3-111174539-111175552
1.84806	0.527208	0.336672	1.56594	0.117363	0.213662	chr7-48371969-48372445
1.7455	0.503515	0.321544	1.56593	0.117365	0.213664	chr8-134994114-134994779
2.06274	0.499634	0.319072	1.5659	0.117373	0.213674	chr1-69569812-69571018
1.79054	0.504416	0.322141	1.56582	0.11739	0.213702	chr3-109981584-109982640
19.8716	0.633016	0.404276	1.5658	0.117395	0.213707	chr6-16296018-16297013
5.77387	0.59651	0.380961	1.5658	0.117395	0.213707	chr8-75168574-75169559
4.73493	0.603031	0.385133	1.56577	0.117402	0.213712	chr11-24518494-24519509
6.65571	0.573159	0.366057	1.56577	0.117404	0.213713	chr5-151538033-151539084
2.19989	0.533135	0.340496	1.56576	0.117404	0.213713	chr7-91039691-91040605
2.92257	0.561662	0.358725	1.56572	0.117414	0.213727	chr8-70979454-70980446
1.90515	0.516658	0.329985	1.5657	0.117418	0.213732	chrX-44026234-44027182
3.74832	0.60857	0.388695	1.56567	0.117425	0.213743	chr22-43893362-43894667
17.072	0.643412	0.410957	1.56564	0.117432	0.213752	chr1-24297344-24298322
2.49442	0.575	0.367262	1.56564	0.117433	0.213753	chr19-3752383-3753328
1.84438	0.473876	0.30268	1.5656	0.117443	0.213762	chr1-35442359-35443293
1.91028	0.507716	0.324292	1.56561	0.117439	0.213762	chr15-52642518-52643263
10.456	0.589709	0.376674	1.56557	0.11745	0.213768	chr4-4485375-4486388
2.01113	0.500558	0.319729	1.56557	0.117449	0.213768	chr8-116942539-116943780
2.31234	0.514056	0.328349	1.56557	0.117448	0.213768	chr9-32322191-32323744
9.21414	0.587731	0.375414	1.56555	0.117453	0.213772	chr1-8506606-8507766
7.01366	0.561564	0.358705	1.56553	0.117459	0.21378	chr13-68616560-68617580
5.85894	0.628487	0.401457	1.56552	0.117462	0.213783	chr11-128855609-128856592
12.4266	0.478348	0.305562	1.56547	0.117473	0.213801	chr21-10122915-10124015
22.7229	0.64937	0.414811	1.56546	0.117475	0.213803	chr20-44594483-44595433
3.71362	0.588359	0.375839	1.56545	0.117477	0.213805	chr19-7344675-7345550
3.89596	0.550399	0.351596	1.56543	0.117482	0.213814	chr5-161330442-161331350
17.5338	0.53779	0.343558	1.56535	0.117501	0.213843	chr13-96218056-96219186
5.18265	0.576366	0.368206	1.56533	0.117505	0.213847	chr3-81010782-81011787
3.81112	0.551317	0.35221	1.56531	0.11751	0.213856	chr1-242177362-242178429
1.66311	0.502996	0.321344	1.56529	0.117516	0.213863	chr5-170226730-170227855
4.29428	0.576728	0.368451	1.56528	0.117518	0.213865	chr1-40416425-40417471
15.352	0.598652	0.382457	1.56528	0.117518	0.213865	chr3-98762833-98765114
6.33048	0.610607	0.390098	1.56527	0.117521	0.213868	chr4-139450815-139451889
5.10752	0.570124	0.36424	1.56524	0.117526	0.213877	chr5-12487968-12488963
3.21691	0.505299	0.322832	1.56521	0.117534	0.213889	chr6-147811236-147812400
2.7981	0.567953	0.362871	1.56516	0.117544	0.213898	chr1-7018774-7019319
4.88439	0.540474	0.345317	1.56515	0.117547	0.213898	chr3-96755120-96756106
3.70133	0.587647	0.375453	1.56517	0.117543	0.213898	chr3-160074299-160075244
1.84275	0.526562	0.336428	1.56516	0.117546	0.213898	chr7-92566305-92567150
1.84275	0.526562	0.336428	1.56516	0.117546	0.213898	chr9-16440702-16441498
1.84275	0.526562	0.336428	1.56516	0.117546	0.213898	chr10-94100366-94101107
1.84275	0.526562	0.336428	1.56516	0.117546	0.213898	chr10-116155293-116156159
1.84275	0.526562	0.336428	1.56516	0.117546	0.213898	chr12-92289889-92290758
1.84275	0.526562	0.336428	1.56516	0.117546	0.213898	chr13-49940000-49940468
1.93662	0.519518	0.331929	1.56515	0.117548	0.213898	chr15-25932489-25933363
13.5052	0.470277	0.300473	1.56512	0.117555	0.213909	chr4-169348194-169349159
4.83945	0.613975	0.392291	1.5651	0.117559	0.213914	chr16-3092309-3093288
42.7079	0.522065	0.333571	1.56508	0.117564	0.213917	chr6-111580564-111581553
4.89718	0.587892	0.375634	1.56507	0.117567	0.213922	chr6-125864656-125865636
2.57127	0.511639	0.326922	1.56502	0.117578	0.213937	chr5-68254852-68255825
2.36257	0.541563	0.346043	1.56502	0.117579	0.213937	chr4-65777278-65778207
29.8427	0.640818	0.409466	1.56501	0.117581	0.213938	chr1-5503758-5504895
1.68585	0.457872	0.292571	1.56499	0.117584	0.213943	chr8-114011159-114012009
3.54105	0.57741	0.368954	1.56499	0.117585	0.213943	chr11-14066559-14068107
2.61871	0.508961	0.325219	1.56498	0.117588	0.213947	chr1-83734139-83735151
5.4123	0.540179	0.345168	1.56498	0.117589	0.213947	chr10-98252283-98254856
1.96999	0.511204	0.326655	1.56497	0.117591	0.21395	chr13-90253067-90253912
3.51036	0.541312	0.345896	1.56496	0.117593	0.213953	chr7-93015760-93016751
32.4163	0.725939	0.463876	1.56494	0.117597	0.213958	chr22-42906811-42907838
1.49194	0.500213	0.319644	1.56491	0.117605	0.213966	chr2-25067927-25068796
1.49194	0.500213	0.319644	1.56491	0.117605	0.213966	chr3-126818675-126819495
3.87803	0.591809	0.378176	1.5649	0.117606	0.213966	chr5-113026807-113027678
1.49194	0.500213	0.319644	1.56491	0.117605	0.213966	chr19-2010210-2010860
1.68935	0.513375	0.328057	1.56489	0.117608	0.213968	chr3-42188830-42189753
28.7687	0.571885	0.365453	1.56486	0.117615	0.213979	chrX-41330002-41331062
2.17039	0.517196	0.330508	1.56485	0.117618	0.213982	chr12-62818541-62819470
3.08448	0.529065	0.338099	1.56483	0.117624	0.213985	chr18-9399933-9400897
11.3401	0.512311	0.3274	1.56478	0.117634	0.213999	chr5-163914668-163916014
2.62905	0.517119	0.330474	1.56478	0.117635	0.214001	chr4-156289880-156290918
1.68536	0.502203	0.320943	1.56477	0.117636	0.214002	chr2-36904437-36905274
2.30303	0.537864	0.343748	1.56471	0.117652	0.214019	chrX-146868812-146869675
5.75251	0.551907	0.352733	1.56466	0.117663	0.214036	chr18-34624655-34625650
5.44436	0.578372	0.369657	1.56462	0.117673	0.214049	chr15-63946546-63947524
7.52767	0.609295	0.389424	1.56461	0.117675	0.21405	chr12-64249698-64250682
12.4027	0.464547	0.296918	1.56457	0.117685	0.214064	chr21-25929653-25930720
23.2266	0.672846	0.430058	1.56455	0.117689	0.21407	chr6-128595217-128596877
2.17981	0.54115	0.345884	1.56454	0.11769	0.214071	chr1-231757714-231758416
5.12549	0.604872	0.386618	1.56452	0.117696	0.214079	chr4-155812491-155813550
2.66234	0.535607	0.342355	1.56448	0.117705	0.214085	chr10-53486876-53487857
6.78397	0.524696	0.335384	1.56446	0.117709	0.214091	chr1-152456668-152457703
18.651	0.611501	0.39087	1.56446	0.117709	0.214091	chr4-76432322-76433440
22.0915	0.558442	0.356956	1.56446	0.11771	0.214092	chr13-86408387-86410302
5.55085	0.629807	0.402577	1.56444	0.117714	0.214094	chr5-1667992-1668900
2.21913	0.455746	0.29132	1.56442	0.11772	0.2141	chr7-87427064-87428246
9.99081	0.61759	0.394775	1.56441	0.117721	0.2141	chr1-185672420-185673404
2.67685	0.512809	0.327806	1.56437	0.117731	0.214114	chr10-124585423-124586900
5.35526	0.562898	0.359825	1.56437	0.117732	0.214114	chr22-40586549-40587459
2.17874	0.494932	0.316381	1.56436	0.117734	0.214116	chr2-182591237-182592067
3.0192	0.542041	0.346508	1.56429	0.117748	0.214136	chr2-207902588-207903559
2.99141	0.520829	0.332954	1.56426	0.117755	0.214144	chr9-85858102-85859021
44.8161	0.638689	0.408304	1.56425	0.117759	0.214149	chr19-543756-545474
5.11592	0.537017	0.343311	1.56423	0.117764	0.214156	chr18-14357267-14358373
2.12645	0.520095	0.332494	1.56422	0.117765	0.214157	chr21-9739939-9740615
12.238	0.64624	0.413152	1.56417	0.117777	0.214171	chr16-3471537-3472544
20.3238	0.552794	0.35341	1.56417	0.117777	0.214171	chr19-2866818-2867990
5.32535	0.616595	0.394201	1.56416	0.117779	0.214173	chr2-229781472-229782411
2.39352	0.554845	0.354725	1.56416	0.117781	0.214175	chr1-42851019-42852010
8.63884	0.558164	0.356852	1.56413	0.117786	0.214181	chr12-124100354-124101384
2.03267	0.524114	0.335083	1.56413	0.117787	0.214181	chr14-102172635-102173551
1.6883	0.502204	0.321083	1.56409	0.117796	0.214193	chr9-73266985-73267889
1.7894	0.510917	0.326655	1.56409	0.117797	0.214193	chr6-129112425-129113120
6.2255	0.553897	0.354136	1.56408	0.117799	0.214196	chr10-97433296-97434164
4.33633	0.586388	0.374911	1.56407	0.1178	0.214198	chr4-149218495-149219479
2.95136	0.577143	0.369004	1.56406	0.117805	0.214204	chr3-63974058-63974868
8.43773	0.503449	0.321904	1.56397	0.117824	0.214232	chr13-113184469-113185611
21.7894	0.489666	0.313093	1.56396	0.117826	0.214235	chr5-115599261-115600295
5.44818	0.507105	0.324249	1.56394	0.117833	0.214245	chr3-69368055-69369158
2.12788	0.502181	0.321103	1.56392	0.117836	0.214248	chr5-19288843-19289774
2.14808	0.457236	0.292374	1.56387	0.117847	0.214265	chr4-140790472-140791412
2.62812	0.532193	0.340304	1.56388	0.117847	0.214265	chr10-6893805-6894905
2.50536	0.561956	0.359341	1.56385	0.117853	0.214271	chr2-31188932-31189881
2.59709	0.557194	0.356299	1.56384	0.117856	0.214274	chr6-136460275-136461261
2.32536	0.521968	0.333778	1.56382	0.11786	0.214281	chr18-79294068-79294963
7.1786	0.653645	0.417983	1.56381	0.117862	0.214284	chr13-20661506-20662445
2.37356	0.526049	0.336395	1.56378	0.117869	0.214291	chr9-73401135-73402207
3.61513	0.581596	0.37192	1.56377	0.117872	0.214296	chr12-123822608-123823585
2.30506	0.520405	0.332792	1.56376	0.117875	0.2143	chr3-86788207-86789165
7.23094	0.547761	0.350287	1.56375	0.117876	0.214301	chr1-21774738-21775925
1.61933	0.507771	0.32472	1.56372	0.117883	0.214303	chr2-180919217-180920119
2.51485	0.557517	0.356532	1.56372	0.117883	0.214303	chr6-145059197-145060113
31.3416	0.540749	0.345807	1.56373	0.11788	0.214303	chr8-91224414-91225647
1.61933	0.507771	0.32472	1.56372	0.117883	0.214303	chr12-84246059-84246750
1.61933	0.507771	0.32472	1.56372	0.117883	0.214303	chr14-81875927-81876796
1.61933	0.507771	0.32472	1.56372	0.117883	0.214303	chr17-49983981-49984920
1.61933	0.507771	0.32472	1.56372	0.117883	0.214303	chr21-23875954-23876739
2.86187	0.530162	0.33904	1.56372	0.117884	0.214304	chr1-91605955-91607077
45.9554	0.612781	0.391879	1.5637	0.117888	0.214308	chr4-37936594-37937589
6.32059	0.560623	0.358527	1.56368	0.117892	0.214314	chr9-21419988-21420931
3.59981	0.593961	0.379849	1.56368	0.117893	0.214316	chr17-1962978-1964002
2.9304	0.514822	0.32924	1.56367	0.117895	0.214317	chr3-141553434-141554434
5.05192	0.60058	0.384084	1.56367	0.117895	0.214317	chr20-13022331-13023341
22.0462	0.612795	0.391899	1.56366	0.117899	0.214321	chr2-79387093-79388186
3.68011	0.589709	0.377155	1.56357	0.117918	0.214342	chr7-19953821-19954770
5.363	0.574298	0.367295	1.56359	0.117914	0.214342	chr8-102632261-102633266
64.1651	0.608168	0.388957	1.56359	0.117915	0.214342	chr11-77073069-77074770
1.69966	0.476871	0.304991	1.56356	0.117922	0.214343	chr10-94097403-94098142
4.56857	0.567071	0.362689	1.56352	0.117931	0.214354	chr12-114141256-114142134
2.39035	0.527102	0.337126	1.56351	0.117932	0.214355	chr13-41771381-41772238
2.06395	0.516113	0.330102	1.5635	0.117936	0.214361	chr12-66264172-66265049
2.82174	0.547545	0.350209	1.56348	0.11794	0.214366	chr3-42177380-42178497
16.8216	0.651577	0.416758	1.56344	0.117949	0.214378	chr9-136044922-136045925
2.50048	0.517976	0.331305	1.56344	0.117949	0.214378	chr13-29776173-29777318
6.70276	0.614991	0.393357	1.56344	0.117948	0.214378	chrX-149031924-149032918
9.09313	0.523381	0.334769	1.56341	0.117957	0.214389	chr2-177233572-177234934
2.80397	0.471235	0.301424	1.56337	0.117967	0.214396	chr2-192285872-192286802
4.19084	0.571062	0.365276	1.56337	0.117965	0.214396	chr12-9169808-9171153
12.3739	0.557231	0.356434	1.56335	0.11797	0.214401	chr4-45206762-45208458
2.06783	0.518017	0.331352	1.56334	0.117972	0.214403	chr4-67331225-67332153
10.2817	0.466829	0.29861	1.56334	0.117973	0.214403	chr6-125054101-125055042
2.34079	0.552114	0.353163	1.56334	0.117973	0.214403	chr12-64653214-64654281
1.81506	0.503731	0.322228	1.56328	0.117988	0.214427	chr5-24345682-24346623
5.25011	0.581719	0.372116	1.56327	0.117988	0.214427	chr11-113728552-113729462
12.2922	0.592425	0.378973	1.56324	0.117997	0.214432	chr9-14213107-14215001
5.61434	0.586618	0.375258	1.56324	0.117997	0.214432	chr11-33063421-33064976
62.1729	0.654286	0.418542	1.56325	0.117994	0.214432	chr16-81264975-81266720
18.333	0.526027	0.336506	1.5632	0.118005	0.214443	chr21-44057995-44059029
7.90457	0.614297	0.392979	1.56318	0.11801	0.214447	chr5-166992686-166993799
2.54763	0.51977	0.332515	1.56315	0.118018	0.214457	chr4-167294730-167295684
13.7541	0.521227	0.333464	1.56307	0.118036	0.214483	chr2-3203330-3204351
2.55993	0.565054	0.361507	1.56305	0.118041	0.214491	chr10-122255318-122256140
2.90459	0.517028	0.330784	1.56304	0.118043	0.214493	chr16-68013175-68014741
3.9742	0.586401	0.375169	1.56303	0.118045	0.214494	chr2-235007488-235008527
1.53578	0.498144	0.318704	1.56303	0.118045	0.214494	chr7-121231911-121232801
17.5701	0.53218	0.34048	1.56303	0.118046	0.214494	chr15-43999793-44000987
33.6294	0.642334	0.410956	1.56302	0.118047	0.214494	chr18-55451915-55453404
49.6337	0.505675	0.323523	1.56302	0.118047	0.214494	chr20-49850740-49852378
8.11239	0.507449	0.32466	1.56302	0.118048	0.214494	chr13-21234231-21235370
1.79005	0.503789	0.322322	1.563	0.118052	0.214498	chr6-92935151-92936027
5.147	0.578056	0.369837	1.563	0.118052	0.214498	chr10-133109804-133111189
3.3849	0.568472	0.363708	1.56299	0.118055	0.2145	chr3-39458751-39459756
5.43236	0.413754	0.26472	1.56298	0.118056	0.2145	chr4-20394838-20395723
3.89841	0.515644	0.32991	1.56299	0.118056	0.2145	chr9-33512083-33513198
8.47999	0.637871	0.408122	1.56294	0.118066	0.214514	chr13-113600870-113601889
2.37274	0.508583	0.325401	1.56294	0.118067	0.214514	chr20-3651275-3652250
1.67162	0.511453	0.327253	1.56287	0.118084	0.214537	chr2-109322885-109323819
1.67162	0.511453	0.327253	1.56287	0.118084	0.214537	chr13-83145381-83146288
1.67162	0.511453	0.327253	1.56287	0.118084	0.214537	chr13-87395602-87396583
1.67162	0.511453	0.327253	1.56287	0.118084	0.214537	chr17-32336773-32337628
2.54878	0.57731	0.369395	1.56285	0.118087	0.21454	chr19-5958247-5959300
3.20136	0.577468	0.3695	1.56284	0.118091	0.214546	chr7-111046733-111047572
3.15412	0.567959	0.363427	1.56279	0.118103	0.214562	chr2-68269121-68269954
2.17579	0.520341	0.332957	1.56279	0.118103	0.214562	chr7-87633818-87634427
1.88568	0.500318	0.32015	1.56276	0.118108	0.21457	chr4-38248138-38249176
3.1314	0.547491	0.350336	1.56276	0.118109	0.21457	chr4-166421299-166422208
1.68271	0.501371	0.320828	1.56274	0.118113	0.214575	chr4-68016413-68017424
3.03962	0.569563	0.364467	1.56273	0.118116	0.214578	chr12-28754477-28755399
30.2387	0.465632	0.297964	1.56271	0.118121	0.214586	chr5-14359120-14360106
2.06219	0.533865	0.341642	1.56264	0.118136	0.214607	chrX-85698514-85699499
33.3878	0.646616	0.413802	1.56262	0.118141	0.214613	chr19-11050122-11051285
13.2885	0.608679	0.389526	1.56262	0.118143	0.214614	chr1-229068051-229068996
4.97734	0.597524	0.382392	1.5626	0.118148	0.21462	chr3-197335215-197336240
4.8422	0.589504	0.377263	1.56258	0.118151	0.214624	chr6-86891305-86893092
1.94075	0.499028	0.319371	1.56253	0.118163	0.214642	chr18-73919475-73920459
6.56416	0.50774	0.324957	1.56248	0.118174	0.214655	chr9-98917468-98918589
2.57514	0.545495	0.349125	1.56246	0.118179	0.214661	chr5-91582837-91583814
2.84519	0.570531	0.365151	1.56245	0.118181	0.214663	chr5-103306610-103307453
1.55008	0.490873	0.314168	1.56245	0.118181	0.214663	chr8-140132423-140133226
4.785	0.547361	0.350324	1.56244	0.118183	0.214665	chr2-167713584-167714636
3.43843	0.596058	0.381491	1.56244	0.118183	0.214665	chr12-34309438-34310321
8.30668	0.592288	0.379079	1.56244	0.118184	0.214665	chr17-72542879-72543865
75.6139	0.643018	0.41155	1.56243	0.118187	0.214667	chr1-202216375-202218213
16.122	0.688877	0.440903	1.56242	0.118188	0.214667	chr5-38797321-38798288
5.7294	0.62408	0.399443	1.56238	0.118199	0.214669	chr18-59558559-59559538
3.74691	0.569461	0.36449	1.56235	0.118206	0.214676	chr9-33013520-33014314
1.50614	0.461131	0.295173	1.56224	0.118231	0.214683	chr2-47057164-47058032
1.50614	0.461131	0.295173	1.56224	0.118231	0.214683	chr2-51130916-51131685
1.50614	0.461131	0.295173	1.56224	0.118231	0.214683	chr2-170816623-170817362
1.50614	0.461131	0.295173	1.56224	0.118231	0.214683	chr2-177165671-177166431
1.50614	0.461131	0.295173	1.56224	0.118231	0.214683	chr2-210842390-210843323
1.50614	0.461131	0.295173	1.56224	0.118231	0.214683	chr3-73601957-73602819
5.69481	0.622811	0.398647	1.56231	0.118214	0.214683	chr3-143477763-143478682
1.50614	0.461131	0.295173	1.56224	0.118231	0.214683	chr3-153163828-153164651
1.50614	0.461131	0.295173	1.56224	0.118231	0.214683	chr3-194139124-194139927
1.50614	0.461131	0.295173	1.56224	0.118231	0.214683	chr4-20044755-20045666
1.50614	0.461131	0.295173	1.56224	0.118231	0.214683	chr4-158964912-158965813
3.45234	0.560455	0.358748	1.56225	0.118228	0.214683	chr6-153198828-153199958
1.50614	0.461131	0.295173	1.56224	0.118231	0.214683	chr8-13131538-13132285
1.50614	0.461131	0.295173	1.56224	0.118231	0.214683	chr9-134381822-134382732
2.46667	0.549195	0.351543	1.56224	0.118231	0.214683	chr10-101631690-101632600
1.50614	0.461131	0.295173	1.56224	0.118231	0.214683	chr10-110173625-110174556
1.67984	0.511861	0.327632	1.56231	0.118216	0.214683	chr11-31686255-31687170
1.50614	0.461131	0.295173	1.56224	0.118231	0.214683	chr11-61510849-61511715
1.50614	0.461131	0.295173	1.56224	0.118231	0.214683	chr11-64654825-64655784
1.50614	0.461131	0.295173	1.56224	0.118231	0.214683	chr11-134577634-134578536
1.50614	0.461131	0.295173	1.56224	0.118231	0.214683	chr12-39636066-39636950
1.50614	0.461131	0.295173	1.56224	0.118231	0.214683	chr13-67297866-67298701
1.50614	0.461131	0.295173	1.56224	0.118231	0.214683	chr14-55302551-55303410
1.50614	0.461131	0.295173	1.56224	0.118231	0.214683	chr14-91395788-91396651
1.50614	0.461131	0.295173	1.56224	0.118231	0.214683	chr15-89186530-89187299
1.50614	0.461131	0.295173	1.56224	0.118231	0.214683	chr16-67531361-67532049
1.50614	0.461131	0.295173	1.56224	0.118231	0.214683	chr17-9722600-9723521
1.67984	0.511861	0.327632	1.56231	0.118216	0.214683	chr17-29127744-29128651
1.50614	0.461131	0.295173	1.56224	0.118231	0.214683	chr20-10104886-10105701
1.50614	0.461131	0.295173	1.56224	0.118231	0.214683	chr20-41175569-41176481
1.50614	0.461131	0.295173	1.56224	0.118231	0.214683	chr20-46205733-46206555
1.50614	0.461131	0.295173	1.56224	0.118231	0.214683	chr22-30420258-30421262
1.50614	0.461131	0.295173	1.56224	0.118231	0.214683	chr22-50182539-50183315
3.76921	0.551728	0.353169	1.56222	0.118235	0.214688	chr1-215708191-215709160
1.5549	0.491041	0.314321	1.56223	0.118235	0.214688	chr13-69106126-69107127
3.55936	0.563446	0.360673	1.56221	0.118239	0.214694	chr12-59611692-59612670
7.29028	0.599469	0.38374	1.56217	0.118247	0.214703	chr3-42864933-42865882
1.70802	0.465126	0.297744	1.56217	0.118248	0.214704	chr5-39533179-39534174
4.92156	0.599435	0.383721	1.56216	0.11825	0.214704	chr19-51015124-51016087
6.19356	0.592399	0.379226	1.56213	0.118258	0.214715	chr6-103362877-103363832
26.0244	0.517861	0.331515	1.56211	0.118263	0.214723	chr3-42769365-42770378
4.99067	0.558781	0.357712	1.5621	0.118265	0.214725	chr1-25501287-25502323
5.93229	0.568736	0.364089	1.56208	0.118269	0.214732	chr3-169567825-169568791
2.26905	0.518202	0.331744	1.56205	0.118276	0.214743	chr20-30313232-30314516
32.3198	0.628093	0.402099	1.56204	0.11828	0.214748	chr12-122867531-122868548
4.83159	0.557995	0.357224	1.56203	0.11828	0.214748	chr11-107749908-107750876
3.31242	0.552396	0.353642	1.56202	0.118283	0.214752	chr7-48924047-48925053
1.7742	0.452508	0.289697	1.562	0.118287	0.214757	chr3-141328276-141329227
9.56661	0.642936	0.411611	1.562	0.118289	0.214757	chr9-135546923-135548838
2.6936	0.563085	0.360493	1.56199	0.118291	0.214757	chr1-94903275-94903725
4.42785	0.583894	0.373821	1.56196	0.118297	0.214766	chr12-20560548-20561455
3.56778	0.575024	0.368154	1.56191	0.118309	0.214782	chr13-35152390-35153458
1.65752	0.510121	0.326608	1.56187	0.118318	0.214788	chr3-61907613-61908487
1.65752	0.510121	0.326608	1.56187	0.118318	0.214788	chr3-99887704-99888479
5.41116	0.593877	0.38023	1.56189	0.118315	0.214788	chr7-1351762-1352818
1.65752	0.510121	0.326608	1.56187	0.118318	0.214788	chr8-80393190-80393843
1.65752	0.510121	0.326608	1.56187	0.118318	0.214788	chr11-116417711-116418127
1.65752	0.510121	0.326608	1.56187	0.118318	0.214788	chr12-81179125-81180047
1.65752	0.510121	0.326608	1.56187	0.118318	0.214788	chr20-967669-968385
5.35839	0.588907	0.377056	1.56185	0.118322	0.214793	chr3-158860137-158861061
3.35657	0.532645	0.341036	1.56184	0.118325	0.214796	chr13-97360588-97361988
5.6151	0.573097	0.366938	1.56184	0.118327	0.214798	chr1-221540525-221542061
6.18825	0.591322	0.378608	1.56183	0.118327	0.214798	chr12-38749770-38750733
1.84336	0.453265	0.290215	1.56183	0.118329	0.214798	chr16-83785367-83786493
2.63441	0.557406	0.356898	1.56181	0.118333	0.214804	chr14-105364840-105365701
2.00632	0.538258	0.344652	1.56174	0.118348	0.214827	chr7-97413343-97414198
7.88346	0.585027	0.374599	1.56174	0.118349	0.214827	chr8-116498976-116500000
2.06375	0.523348	0.335105	1.56174	0.118349	0.214827	chr10-115689533-115690229
1.62586	0.499253	0.319684	1.56171	0.118357	0.214834	chr4-69922090-69922880
1.74238	0.503615	0.322476	1.56171	0.118356	0.214834	chr10-80942018-80943036
2.20233	0.5349	0.342514	1.56169	0.118361	0.21484	chr12-19206319-19207237
5.45096	0.476661	0.305221	1.56169	0.118361	0.21484	chr20-24304990-24306042
58.8597	0.743933	0.476372	1.56167	0.118367	0.214845	chr17-4857898-4859298
2.50923	0.557172	0.356781	1.56166	0.118367	0.214845	chr5-132667505-132668531
3.03837	0.549932	0.352159	1.5616	0.118381	0.214865	chr8-86154603-86155493
3.2001	0.533405	0.341578	1.56159	0.118385	0.214869	chrX-128520323-128521300
3.32946	0.581159	0.372166	1.56156	0.118392	0.214873	chr3-144378919-144379966
1.76045	0.511511	0.327568	1.56154	0.118396	0.214876	chrX-121626651-121627603
1.68576	0.501211	0.320975	1.56153	0.118399	0.214879	chr18-68405346-68406000
6.17367	0.593024	0.379784	1.56148	0.118411	0.214896	chr2-230309836-230310831
14.3112	0.545408	0.349289	1.56148	0.118411	0.214896	chr4-37666319-37667352
48.2516	0.550309	0.35243	1.56147	0.118413	0.214898	chr6-85463989-85465099
3.92508	0.564829	0.361737	1.56144	0.118421	0.214911	chr5-85744140-85745180
2.06912	0.454986	0.291391	1.56143	0.118423	0.214912	chr10-17681679-17682782
2.21109	0.554275	0.354984	1.56141	0.118428	0.214918	chr14-26330842-26331778
4.3368	0.584165	0.374136	1.56137	0.118436	0.214926	chr1-152662774-152663672
5.99327	0.52218	0.334438	1.56137	0.118437	0.214926	chr3-23388747-23390962
1.66373	0.510403	0.326896	1.56136	0.118438	0.214926	chr7-50180844-50181710
1.66373	0.510403	0.326896	1.56136	0.118438	0.214926	chr10-98239625-98240505
47.2655	0.52372	0.335422	1.56138	0.118435	0.214926	chr15-91694015-91695216
3.58309	0.57929	0.371016	1.56136	0.118438	0.214926	chrX-24368699-24369562
5.95999	0.617362	0.395401	1.56136	0.11844	0.214927	chr12-121079522-121080484
1.87304	0.515428	0.330117	1.56135	0.118442	0.214928	chr5-95560568-95561458
8.99249	0.612751	0.392451	1.56135	0.118442	0.214928	chr17-20236544-20238137
3.84216	0.575341	0.368494	1.56133	0.118446	0.214932	chr14-60319729-60320670
13.7838	0.522728	0.334797	1.56133	0.118447	0.214932	chr13-112947375-112948393
3.2224	0.568063	0.363852	1.56124	0.118466	0.214962	chr13-60142282-60143213
4.85251	0.582743	0.373256	1.56124	0.118467	0.214962	chr21-21075686-21077477
4.63986	0.64141	0.410836	1.56123	0.118469	0.214963	chr9-134361665-134362540
2.82781	0.499072	0.319667	1.56122	0.118471	0.214965	chr4-132991198-132992061
4.20013	0.575656	0.368721	1.56122	0.118471	0.214965	chr9-18344378-18345265
2.04441	0.52241	0.334618	1.56121	0.118474	0.214969	chr1-83551092-83551979
3.6828	0.535932	0.343283	1.5612	0.118477	0.214973	chr9-108448720-108449774
2.82286	0.551082	0.352992	1.56117	0.118483	0.214983	chr2-121468929-121469966
3.42588	0.5423	0.347371	1.56116	0.118487	0.214987	chr1-93631380-93632318
5.84932	0.570316	0.365319	1.56114	0.11849	0.214987	chr3-118269353-118270344
2.59843	0.551765	0.353436	1.56115	0.118489	0.214987	chr3-144912618-144913527
5.76223	0.586542	0.375711	1.56115	0.118489	0.214987	chr6-105886990-105888337
8.83344	0.572183	0.366525	1.56111	0.118499	0.215	chr13-80193885-80195209
1.93965	0.520375	0.333338	1.5611	0.1185	0.215001	chr8-92931464-92932381
2.20939	0.481721	0.308579	1.5611	0.118501	0.215002	chr12-115532012-115533072
2.19226	0.54144	0.346843	1.56105	0.118511	0.215015	chr1-65392200-65392958
2.65866	0.57018	0.365255	1.56105	0.118513	0.215017	chr4-4983213-4984103
2.31985	0.499378	0.319901	1.56104	0.118515	0.21502	chr8-19393977-19394931
1.93755	0.459805	0.294565	1.56096	0.118532	0.21504	chr14-25945141-25946149
6.31467	0.570942	0.365765	1.56095	0.118535	0.215041	chr3-191107405-191108398
3.1191	0.503225	0.322383	1.56095	0.118535	0.215041	chr6-163132939-163134018
7.57042	0.592802	0.379769	1.56095	0.118535	0.215041	chr16-56222348-56223403
5.5762	0.599386	0.383993	1.56093	0.11854	0.215046	chr22-46727538-46729228
2.83223	0.560166	0.358874	1.5609	0.118547	0.215049	chr6-15278064-15278913
22.3342	0.556273	0.356379	1.5609	0.118546	0.215049	chr11-48090099-48091115
14.0497	0.553377	0.354528	1.56088	0.118551	0.215055	chr9-93558106-93559097
3.83921	0.575298	0.368573	1.56088	0.118553	0.215056	chr4-117310543-117311582
2.21293	0.537533	0.344396	1.5608	0.118571	0.215081	chr19-9159777-9160681
2.57993	0.553654	0.354729	1.56078	0.118576	0.215086	chr4-35739400-35740328
2.48721	0.53097	0.3402	1.56076	0.118581	0.215095	chr8-117983940-117984881
13.8146	0.512574	0.328414	1.56075	0.118582	0.215095	chr8-125512670-125513737
4.85252	0.604918	0.387583	1.56075	0.118583	0.215095	chr12-104008498-104009479
1.65325	0.509442	0.326415	1.56072	0.11859	0.215098	chr9-100030438-100031224
1.65325	0.509442	0.326415	1.56072	0.11859	0.215098	chr11-126977783-126978261
1.65325	0.509442	0.326415	1.56072	0.11859	0.215098	chr13-27727308-27727965
11.7694	0.582572	0.37327	1.56072	0.118589	0.215098	chr18-27223336-27224398
1.65325	0.509442	0.326415	1.56072	0.11859	0.215098	chr19-56746371-56747039
5.3188	0.587003	0.376116	1.5607	0.118595	0.215107	chr5-44603428-44604430
1.97947	0.535425	0.34307	1.56069	0.118597	0.215107	chr1-154869184-154869781
6.36706	0.569647	0.364998	1.56069	0.118598	0.215108	chr5-7981889-7982785
9.94356	0.478661	0.306704	1.56066	0.118604	0.215115	chr9-122038975-122041311
18.7238	0.488834	0.313223	1.56066	0.118604	0.215115	chr20-46583311-46584778
2.39059	0.532148	0.340976	1.56066	0.118605	0.215115	chrX-8046260-8047169
2.95065	0.495962	0.317793	1.56064	0.118608	0.215119	chr3-109072778-109073800
4.56812	0.536172	0.343568	1.5606	0.118618	0.215135	chr7-60955294-60956353
24.0219	0.591461	0.378998	1.56059	0.11862	0.215138	chr8-96337469-96339811
2.41199	0.543399	0.348203	1.56058	0.118622	0.21514	chr2-112136293-112137263
2.42785	0.545053	0.349262	1.56058	0.118622	0.21514	chr4-8085289-8086097
5.67495	0.544402	0.348848	1.56057	0.118626	0.215144	chr1-222649305-222650194
2.0141	0.521123	0.333932	1.56056	0.118627	0.215144	chr6-132246508-132247996
54.2831	0.652286	0.417982	1.56056	0.118628	0.215145	chr1-33986116-33987143
13.0517	0.519171	0.332683	1.56055	0.118629	0.215146	chr10-24512630-24513734
18.7783	0.66203	0.424228	1.56055	0.11863	0.215147	chr12-104738620-104739462
1.93144	0.519681	0.333014	1.56054	0.118633	0.215149	chr3-109642585-109643233
10.0008	0.583673	0.374021	1.56054	0.118633	0.215149	chr4-128674559-128675694
1.97123	0.51059	0.3272	1.56048	0.118645	0.215167	chr4-86715624-86716365
2.63657	0.55796	0.357563	1.56045	0.118654	0.215177	chr12-42758710-42759523
9.82319	0.628223	0.402591	1.56045	0.118654	0.215177	chrX-153312282-153313432
1.84299	0.489809	0.313891	1.56044	0.118655	0.215178	chr6-151440654-151442088
1.47788	0.49793	0.319097	1.56044	0.118657	0.215178	chr17-21271693-21272209
1.47788	0.49793	0.319097	1.56044	0.118657	0.215178	chr20-12239749-12240484
1.47788	0.49793	0.319097	1.56044	0.118657	0.215178	chrX-149475493-149476139
8.61425	0.632036	0.40504	1.56043	0.118658	0.21518	chr20-62811952-62813077
2.39041	0.553388	0.35466	1.56033	0.118681	0.215215	chr7-29804725-29805590
4.68821	0.50272	0.322193	1.56031	0.118687	0.215222	chr11-107544834-107545867
4.38546	0.51562	0.330463	1.56029	0.11869	0.215224	chr3-25679323-25680868
8.90064	0.614026	0.393536	1.56028	0.118694	0.215227	chr8-41289866-41290885
2.11778	0.536391	0.343789	1.56024	0.118704	0.215243	chr17-22089844-22090736
4.61914	0.551293	0.353347	1.5602	0.118712	0.215255	chr5-9407420-9408456
3.1805	0.552233	0.353956	1.56018	0.118719	0.215266	chr7-49751937-49752871
1.62963	0.507346	0.325187	1.56017	0.118721	0.215266	chr2-177707330-177708143
1.58793	0.43724	0.280253	1.56016	0.118722	0.215267	chr3-95859501-95860252
8.98279	0.565648	0.36256	1.56015	0.118724	0.215271	chr10-132899854-132901187
3.55311	0.536616	0.343952	1.56014	0.118726	0.215272	chr3-97716480-97717510
43.9306	0.62163	0.398445	1.56014	0.118727	0.215272	chr17-77796049-77797154
4.41095	0.55585	0.356292	1.5601	0.118737	0.215287	chr3-88244310-88245340
2.00007	0.495843	0.317828	1.56009	0.118737	0.215287	chr9-71900295-71901296
2.19342	0.531654	0.340786	1.56008	0.11874	0.21529	chr6-152250663-152251429
1.87414	0.515603	0.330502	1.56006	0.118745	0.215296	chr3-102631762-102632608
4.65107	0.587141	0.376367	1.56002	0.118755	0.21531	chr4-36568090-36569378
1.85224	0.507503	0.325319	1.56002	0.118756	0.215311	chr1-115893039-115894240
10.2127	0.672121	0.430854	1.55997	0.118766	0.215328	chr4-149997627-149998659
14.6793	0.631284	0.404676	1.55997	0.118766	0.215328	chr22-46770015-46771292
2.14663	0.53827	0.345058	1.55994	0.118774	0.215338	chr16-75064925-75066016
1.92988	0.519364	0.332941	1.55993	0.118777	0.21534	chr8-88608480-88609306
4.60611	0.600421	0.384906	1.55992	0.11878	0.215342	chr7-157923848-157924786
1.54843	0.501555	0.321533	1.55988	0.118787	0.215351	chr11-8678951-8679958
2.20468	0.492987	0.316042	1.55988	0.118788	0.215351	chr9-90895036-90896540
3.91634	0.573425	0.367619	1.55984	0.118799	0.215368	chr4-155624974-155626086
2.37861	0.525996	0.337212	1.55984	0.118799	0.215368	chr20-38513857-38514721
2.41676	0.544351	0.348982	1.55982	0.118801	0.21537	chr12-90146948-90147895
1.89648	0.489333	0.31371	1.55982	0.118801	0.21537	chr13-49107959-49108979
10.1796	0.531551	0.340779	1.55981	0.118804	0.215373	chr5-149680451-149681566
2.08828	0.466587	0.299133	1.5598	0.118807	0.215375	chr4-124666090-124667111
3.72824	0.509992	0.326965	1.55978	0.118813	0.215381	chr5-35707178-35707989
1.56023	0.489788	0.314015	1.55976	0.118816	0.215387	chr1-189157780-189158765
2.90558	0.573938	0.367966	1.55976	0.118817	0.215387	chr5-94109509-94110368
2.66716	0.551854	0.353813	1.55973	0.118823	0.215395	chr2-191250607-191251563
2.37248	0.512693	0.328709	1.55972	0.118826	0.215399	chr13-95296232-95297176
1.81256	0.513543	0.329256	1.55971	0.118828	0.2154	chr11-4918947-4919913
2.30838	0.537243	0.344456	1.55968	0.118835	0.215408	chr3-39415607-39416509
5.30968	0.552666	0.354345	1.55968	0.118835	0.215408	chr10-22885421-22886456
3.98713	0.56609	0.362955	1.55967	0.118838	0.215409	chr6-74888505-74889532
14.3507	0.503924	0.3231	1.55965	0.118842	0.215413	chr2-187002679-187003933
6.96129	0.469884	0.301279	1.55963	0.118846	0.215419	chr5-73899074-73900420
3.00519	0.529871	0.339742	1.55963	0.118848	0.21542	chr7-55478536-55479406
26.8792	0.744351	0.477288	1.55954	0.118868	0.215448	chr10-71946424-71947436
1.80293	0.465053	0.298199	1.55954	0.118868	0.215448	chr12-4169630-4170700
11.6608	0.575126	0.36878	1.55954	0.11887	0.215449	chr11-73872748-73873716
1.75743	0.505827	0.324349	1.55952	0.118874	0.215456	chr4-70497393-70498361
3.45949	0.577596	0.370373	1.5595	0.118879	0.215464	chr2-26878451-26879364
7.77775	0.574286	0.368254	1.55948	0.118882	0.215468	chr16-57278242-57279303
3.00442	0.587675	0.376846	1.55946	0.118888	0.215475	chr1-173504629-173505345
7.53881	0.515517	0.330574	1.55946	0.118888	0.215475	chr12-21248130-21249312
1.54546	0.489612	0.313962	1.55946	0.118887	0.215475	chr13-79243669-79244612
1.80758	0.502269	0.322085	1.55943	0.118895	0.215486	chr20-51283951-51284517
2.22418	0.5208	0.333973	1.55941	0.1189	0.215493	chr6-156849399-156850345
1.60867	0.490712	0.314684	1.55938	0.118906	0.215501	chr21-26714308-26715221
40.0796	0.609506	0.390865	1.55938	0.118907	0.215501	chr12-67090776-67091868
5.06429	0.662338	0.424747	1.55937	0.118909	0.215502	chr6-43199151-43200258
10.7521	0.608761	0.390394	1.55935	0.118913	0.215505	chr4-121549845-121550844
4.93376	0.598952	0.384108	1.55933	0.118918	0.215508	chr8-69709662-69710639
6.54662	0.593623	0.380696	1.55931	0.118923	0.215513	chr7-19650127-19651081
5.02535	0.550171	0.352829	1.55931	0.118922	0.215513	chr8-134942664-134943387
3.49179	0.522344	0.334985	1.55931	0.118924	0.215513	chr4-57762515-57763573
5.18405	0.588471	0.377401	1.55927	0.118932	0.21552	chr5-124509657-124510662
4.62994	0.587761	0.376947	1.55927	0.118933	0.215521	chr1-113788847-113789764
2.08706	0.544384	0.349145	1.55919	0.118951	0.215542	chr1-46965391-46966280
2.08706	0.544384	0.349145	1.55919	0.118951	0.215542	chr2-167057896-167058818
2.08706	0.544384	0.349145	1.55919	0.118951	0.215542	chr4-8211706-8212501
2.08706	0.544384	0.349145	1.55919	0.118951	0.215542	chr7-66256710-66257563
2.08706	0.544384	0.349145	1.55919	0.118951	0.215542	chr14-51008571-51009488
2.08706	0.544384	0.349145	1.55919	0.118951	0.215542	chr20-29763492-29764336
2.08706	0.544384	0.349145	1.55919	0.118951	0.215542	chr20-35632330-35633243
5.61782	0.554494	0.355635	1.55916	0.118958	0.215552	chr22-12697101-12698099
2.04862	0.541213	0.347121	1.55915	0.118962	0.215558	chr10-45003264-45004408
27.6311	0.662199	0.424721	1.55914	0.118964	0.21556	chr22-30301677-30303082
1.60811	0.491084	0.314974	1.55913	0.118966	0.215562	chr19-30609462-30610380
1.80037	0.50219	0.3221	1.55911	0.11897	0.215567	chr9-68416777-68417774
11.1022	0.512903	0.32899	1.55902	0.118991	0.215599	chr6-3629983-3631036
1.95504	0.509973	0.327118	1.55899	0.118999	0.215607	chr11-96395033-96396012
7.05095	0.5685	0.364663	1.55897	0.119003	0.215612	chr10-25391839-25392842
2.35755	0.506863	0.325136	1.55893	0.119014	0.215629	chr10-113239291-113240274
1.70809	0.501058	0.321416	1.55891	0.119018	0.215633	chr11-108295213-108296124
9.75091	0.457955	0.293772	1.55888	0.119025	0.215643	chr1-228835985-228837053
2.15582	0.531787	0.341137	1.55887	0.119028	0.215646	chr9-127375588-127376390
2.6202	0.539611	0.346157	1.55886	0.119029	0.215646	chr18-63232703-63233563
2.86862	0.540724	0.346875	1.55884	0.119033	0.215649	chr18-2871018-2871921
2.41738	0.52411	0.33622	1.55883	0.119037	0.215655	chr3-170801191-170802166
2.21769	0.532613	0.341678	1.55882	0.11904	0.215659	chr9-136876524-136877386
11.9656	0.553164	0.354862	1.55881	0.11904	0.215659	chr11-122175902-122177891
3.15567	0.541426	0.347333	1.55881	0.119042	0.21566	chr2-228253593-228254665
1.4766	0.497278	0.319051	1.55861	0.119088	0.215664	chr1-70277787-70278611
1.4766	0.497278	0.319051	1.55861	0.119088	0.215664	chr1-84538532-84539404
1.4766	0.497278	0.319051	1.55861	0.119088	0.215664	chr1-188436495-188437435
22.0207	0.586055	0.375968	1.55879	0.119046	0.215664	chr1-207811666-207812647
2.70785	0.528158	0.338832	1.55876	0.119053	0.215664	chr1-219725031-219725830
2.86221	0.534739	0.343065	1.55871	0.119065	0.215664	chr2-53915697-53916576
7.3013	0.410508	0.26337	1.55867	0.119074	0.215664	chr2-231348636-231349752
1.4766	0.497278	0.319051	1.55861	0.119088	0.215664	chr3-67870559-67871409
1.4766	0.497278	0.319051	1.55861	0.119088	0.215664	chr3-137235480-137236194
2.08357	0.459306	0.294671	1.55871	0.119066	0.215664	chr4-101832745-101834044
1.4766	0.497278	0.319051	1.55861	0.119088	0.215664	chr4-145172831-145173669
1.4766	0.497278	0.319051	1.55861	0.119088	0.215664	chr4-166211223-166212101
1.4766	0.497278	0.319051	1.55861	0.119088	0.215664	chr5-13929792-13930343
1.52849	0.496292	0.318417	1.55862	0.119085	0.215664	chr5-29426745-29427662
1.4766	0.497278	0.319051	1.55861	0.119088	0.215664	chr5-114218700-114219599
1.87482	0.467969	0.300223	1.55874	0.119058	0.215664	chr5-135661970-135663181
8.83553	0.585683	0.375771	1.55862	0.119087	0.215664	chr5-143319298-143320290
1.4766	0.497278	0.319051	1.55861	0.119088	0.215664	chr6-6668088-6669157
2.36227	0.535313	0.343417	1.55879	0.119047	0.215664	chr6-79847769-79848689
1.68133	0.499983	0.320778	1.55866	0.119078	0.215664	chr6-115585736-115586577
2.01458	0.512345	0.328717	1.55862	0.119087	0.215664	chr6-131122239-131123976
1.4766	0.497278	0.319051	1.55861	0.119088	0.215664	chr6-162847512-162848405
2.97244	0.548193	0.351691	1.55874	0.119059	0.215664	chr7-26487509-26488491
1.4766	0.497278	0.319051	1.55861	0.119088	0.215664	chr7-35401307-35402093
1.4766	0.497278	0.319051	1.55861	0.119088	0.215664	chr8-38776822-38777698
1.4766	0.497278	0.319051	1.55861	0.119088	0.215664	chr8-57967095-57967861
1.4766	0.497278	0.319051	1.55861	0.119088	0.215664	chr8-85134001-85134571
1.4766	0.497278	0.319051	1.55861	0.119088	0.215664	chr8-108877880-108878660
1.4766	0.497278	0.319051	1.55861	0.119088	0.215664	chr8-112500551-112501429
1.84848	0.489709	0.314174	1.55872	0.119063	0.215664	chr8-130981625-130982575
1.4766	0.497278	0.319051	1.55861	0.119088	0.215664	chr9-31018729-31019476
1.4766	0.497278	0.319051	1.55861	0.119088	0.215664	chr10-87696960-87697895
1.4766	0.497278	0.319051	1.55861	0.119088	0.215664	chr11-68980399-68981081
1.4766	0.497278	0.319051	1.55861	0.119088	0.215664	chr11-91355878-91356695
3.0044	0.539537	0.346148	1.55869	0.11907	0.215664	chr12-80840785-80841816
1.4766	0.497278	0.319051	1.55861	0.119088	0.215664	chr13-19459706-19460537
1.4766	0.497278	0.319051	1.55861	0.119088	0.215664	chr13-48254861-48255781
1.4766	0.497278	0.319051	1.55861	0.119088	0.215664	chr13-53551315-53552230
1.4766	0.497278	0.319051	1.55861	0.119088	0.215664	chr13-79560564-79561443
1.4766	0.497278	0.319051	1.55861	0.119088	0.215664	chr13-113011172-113011563
1.4766	0.497278	0.319051	1.55861	0.119088	0.215664	chr14-40119214-40120136
1.4766	0.497278	0.319051	1.55861	0.119088	0.215664	chr15-26563025-26563610
1.4766	0.497278	0.319051	1.55861	0.119088	0.215664	chr15-95508487-95509356
1.4766	0.497278	0.319051	1.55861	0.119088	0.215664	chr18-27574320-27575069
1.4766	0.497278	0.319051	1.55861	0.119088	0.215664	chr20-19510572-19511396
105.798	0.597559	0.383372	1.55869	0.119069	0.215664	chr20-25044497-25045417
3.63138	0.5162	0.331183	1.55865	0.119079	0.215664	chr20-32558109-32559049
1.4766	0.497278	0.319051	1.55861	0.119088	0.215664	chr21-29267979-29268666
1.4766	0.497278	0.319051	1.55861	0.119088	0.215664	chrY-11172482-11173417
1.4766	0.497278	0.319051	1.55861	0.119088	0.215664	chrY-26404739-26405541
6.3971	0.626586	0.402019	1.5586	0.119091	0.215667	chrX-18225982-18227016
1.53258	0.496895	0.318824	1.55852	0.119109	0.215687	chr1-92326165-92327112
1.53258	0.496895	0.318824	1.55852	0.119109	0.215687	chr2-159349546-159350369
1.53258	0.496895	0.318824	1.55852	0.119109	0.215687	chr3-51097491-51098248
1.53258	0.496895	0.318824	1.55852	0.119109	0.215687	chr3-138626147-138626941
1.53258	0.496895	0.318824	1.55852	0.119109	0.215687	chr10-11411862-11412777
9.79855	0.623387	0.399983	1.55853	0.119107	0.215687	chr16-57401683-57402736
1.53258	0.496895	0.318824	1.55852	0.119109	0.215687	chrX-13983797-13984586
3.52646	0.544178	0.349158	1.55854	0.119105	0.215687	chrX-51901397-51902308
3.77958	0.524195	0.336343	1.55851	0.119111	0.215688	chr2-152552540-152553614
4.25084	0.582956	0.374046	1.55851	0.119111	0.215688	chr22-19203449-19204475
4.25618	0.569544	0.365443	1.5585	0.119114	0.21569	chr4-76499432-76500539
4.36419	0.604327	0.387761	1.55851	0.119114	0.21569	chr13-111981469-111982326
4.82594	0.425017	0.272708	1.5585	0.119114	0.21569	chr15-36175285-36176244
5.44154	0.604095	0.387614	1.5585	0.119115	0.215691	chr3-12474524-12475376
4.09136	0.538592	0.345599	1.55843	0.119131	0.215719	chr4-23108700-23109776
5.30505	0.482469	0.309594	1.55839	0.11914	0.215729	chr2-25497150-25498402
6.77546	0.584787	0.375255	1.55838	0.119144	0.21573	chr5-9059864-9060837
1.86989	0.515472	0.330775	1.55838	0.119144	0.21573	chr9-75198478-75199250
3.18626	0.5697	0.365573	1.55838	0.119144	0.21573	chr13-76748700-76749838
9.69258	0.591579	0.379623	1.55833	0.119154	0.215745	chr4-127843352-127845041
6.06725	0.596404	0.382719	1.55833	0.119154	0.215745	chr4-148113275-148114282
2.41541	0.526433	0.337819	1.55833	0.119155	0.215746	chr14-43340077-43341008
2.56988	0.500046	0.32089	1.55831	0.11916	0.215748	chr14-70691880-70692859
4.53652	0.54413	0.349178	1.55832	0.119158	0.215748	chr19-17850181-17851193
10.6122	0.591001	0.37926	1.5583	0.119162	0.21575	chr11-120735488-120736608
30.7346	0.502283	0.322336	1.55826	0.119171	0.215764	chr4-7466562-7467652
3.6693	0.583001	0.374138	1.55825	0.119173	0.215766	chr7-131018092-131019089
5.50973	0.575913	0.369595	1.55822	0.11918	0.215777	chr6-3659726-3661108
2.36073	0.540432	0.346828	1.55821	0.119183	0.215781	chrX-32634168-32635076
1.65401	0.455766	0.292497	1.55819	0.119187	0.215788	chr17-82849078-82850094
1.79022	0.502533	0.322512	1.55818	0.11919	0.215792	chr4-31992487-31993251
2.5506	0.56347	0.361631	1.55814	0.119201	0.215806	chr20-54070206-54071038
24.6031	0.718389	0.461062	1.55812	0.119205	0.215813	chr22-20583099-20584047
3.77339	0.587279	0.37692	1.5581	0.11921	0.215821	chr21-36723123-36724052
2.52471	0.550265	0.353175	1.55805	0.119221	0.215839	chr16-65940959-65941870
3.71144	0.587728	0.377226	1.55803	0.119227	0.215845	chrX-19628861-19629768
2.10491	0.509575	0.327067	1.55801	0.11923	0.215849	chr7-74711562-74712567
2.03935	0.524123	0.336405	1.55801	0.119231	0.215849	chr2-190451246-190452093
1.88868	0.51674	0.331671	1.55799	0.119236	0.215855	chr11-99359981-99360972
2.44472	0.556145	0.356969	1.55796	0.119242	0.215865	chr7-82570690-82571512
2.23625	0.525163	0.337085	1.55795	0.119244	0.215867	chr5-44975629-44976429
7.59596	0.647551	0.415653	1.55791	0.119254	0.215883	chr7-25395760-25396779
1.91573	0.456713	0.293158	1.55791	0.119255	0.215883	chr3-27043238-27044217
29.2319	0.682662	0.438193	1.5579	0.119256	0.215884	chr5-150522289-150523231
3.13003	0.564843	0.362572	1.55788	0.119262	0.215894	chr5-102107310-102108184
5.2212	0.626667	0.402263	1.55785	0.119268	0.215901	chr10-33631532-33633415
4.30105	0.557996	0.358181	1.55786	0.119267	0.215901	chr12-121674582-121675485
2.80899	0.564422	0.362315	1.55782	0.119276	0.215912	chr6-11312929-11313881
8.98965	0.604973	0.388347	1.55781	0.119277	0.215914	chr8-104335783-104337524
3.47431	0.562717	0.361226	1.5578	0.119281	0.215919	chr6-84699306-84700209
4.69195	0.59898	0.384513	1.55776	0.119289	0.215923	chr3-18394263-18395194
1.48915	0.460746	0.295773	1.55777	0.119288	0.215923	chr4-57059767-57061119
2.3878	0.552254	0.354515	1.55778	0.119287	0.215923	chr10-31191104-31192059
7.33032	0.557364	0.357797	1.55777	0.119289	0.215923	chr16-35250114-35251140
6.62184	0.61025	0.391746	1.55777	0.119288	0.215923	chr20-44257911-44258797
70.1369	0.529174	0.339697	1.55778	0.119285	0.215923	chr20-60058111-60059130
2.30948	0.560033	0.359516	1.55774	0.119295	0.215929	chr21-42111786-42112503
2.41773	0.545444	0.350152	1.55774	0.119296	0.21593	chr13-45904235-45905185
2.68658	0.537672	0.345165	1.55773	0.119298	0.215933	chr1-91253029-91254026
11.171	0.636405	0.40855	1.55772	0.119301	0.215935	chr11-134527530-134528611
3.20472	0.584859	0.37546	1.55771	0.119302	0.215936	chr18-49917544-49918628
6.54292	0.600302	0.385376	1.55771	0.119303	0.215937	chr12-26244495-26247088
2.36021	0.532974	0.342156	1.55769	0.119306	0.215942	chr6-99902536-99903485
2.97728	0.545472	0.350194	1.55763	0.119321	0.215962	chr2-84276953-84278046
4.34795	0.568063	0.364697	1.55763	0.119321	0.215962	chr8-70291744-70293252
1.74544	0.501992	0.322285	1.5576	0.119327	0.215969	chr8-95864579-95865521
2.86981	0.540687	0.347131	1.55759	0.119331	0.215974	chr22-43549639-43550651
10.964	0.607772	0.390208	1.55756	0.119338	0.215983	chr2-227263754-227264930
10.0453	0.593543	0.381077	1.55754	0.119342	0.215989	chr12-117152773-117153847
3.71195	0.589679	0.3786	1.55753	0.119346	0.215994	chr1-213356741-213357898
7.36389	0.595026	0.382038	1.55751	0.11935	0.216001	chr1-208154900-208156079
5.91374	0.583293	0.374512	1.55747	0.119358	0.216011	chr2-57216595-57217580
2.41509	0.5434	0.348902	1.55746	0.119362	0.216017	chr5-2009905-2010812
1.50073	0.459219	0.294865	1.55739	0.119378	0.216035	chr2-181753517-181754566
1.50073	0.459219	0.294865	1.55739	0.119378	0.216035	chr3-40241880-40242772
2.65173	0.544112	0.349376	1.55738	0.119379	0.216035	chr4-128420481-128421585
6.75119	0.584585	0.375363	1.55738	0.119379	0.216035	chr13-102060574-102061618
9.5046	0.638502	0.409985	1.55738	0.11938	0.216035	chr2-219423151-219424780
2.96186	0.54078	0.347242	1.55736	0.119386	0.216044	chr12-39745785-39746767
1.92184	0.488866	0.31391	1.55734	0.119389	0.216046	chr4-114758982-114759959
2.20755	0.552626	0.354852	1.55734	0.119389	0.216046	chr9-128260000-128260994
2.20755	0.552626	0.354852	1.55734	0.119389	0.216046	chr17-79547774-79548721
1.99978	0.519467	0.333563	1.55733	0.119392	0.21605	chr6-85558226-85559134
15.0097	0.51594	0.331298	1.55733	0.119393	0.21605	chr11-80532544-80533561
3.21199	0.531304	0.341168	1.55731	0.119397	0.216057	chr1-184056748-184057750
2.80611	0.509164	0.326953	1.5573	0.119399	0.216059	chr8-76625247-76626424
1.8798	0.522586	0.335585	1.55724	0.119414	0.216082	chr9-12630033-12630895
2.55332	0.562604	0.361285	1.55723	0.119416	0.216083	chr3-168383686-168385369
3.36905	0.571133	0.366767	1.55721	0.119421	0.216091	chr7-41060753-41061602
2.90054	0.560831	0.360154	1.5572	0.119424	0.216096	chr10-54999244-55000175
12.0309	0.625902	0.401953	1.55715	0.119434	0.216113	chr2-121607545-121608786
1.51283	0.487328	0.312975	1.55708	0.119451	0.216139	chr17-60264065-60265040
5.35672	0.57006	0.36611	1.55707	0.119453	0.216141	chr10-35486075-35487203
3.25546	0.570913	0.366666	1.55704	0.119462	0.216145	chr3-109368914-109370113
4.06186	0.554065	0.355844	1.55704	0.11946	0.216145	chr4-114928461-114929604
32.3556	0.447591	0.287461	1.55705	0.119458	0.216145	chr6-142871675-142872857
2.25741	0.550366	0.35347	1.55704	0.119462	0.216145	chr8-125421823-125422675
3.98397	0.580629	0.372903	1.55705	0.119458	0.216145	chr9-105285507-105286404
15.0096	0.611329	0.392623	1.55704	0.119461	0.216145	chr9-131307626-131308860
2.20365	0.544061	0.349422	1.55703	0.119463	0.216145	chr11-117296531-117297402
15.5196	0.558626	0.358771	1.55705	0.119458	0.216145	chr12-84172924-84174673
3.95592	0.593126	0.380941	1.557	0.11947	0.216156	chr9-78519641-78520627
3.66305	0.598925	0.38467	1.55699	0.119474	0.21616	chr8-119883384-119884417
6.17625	0.637444	0.409412	1.55697	0.119477	0.216164	chr5-3337910-3338897
2.76623	0.587433	0.3773	1.55694	0.119485	0.216174	chr19-541900-542774
14.2181	0.565052	0.362924	1.55694	0.119484	0.216174	chr20-57372355-57373426
1.88806	0.516338	0.331639	1.55693	0.119488	0.216175	chr11-113394617-113395583
3.54726	0.500449	0.321433	1.55693	0.119487	0.216175	chr12-104976799-104977888
9.35939	0.626432	0.402351	1.55693	0.119488	0.216175	chr22-20056954-20057891
3.3468	0.548103	0.352045	1.55691	0.119491	0.216178	chr5-27217396-27218316
2.82055	0.559023	0.359071	1.55686	0.119504	0.216189	chr3-75343144-75344075
2.23487	0.532339	0.341931	1.55686	0.119503	0.216189	chr6-21466686-21467569
2.17031	0.521082	0.334701	1.55686	0.119504	0.216189	chr11-132309486-132310412
6.8024	0.520897	0.334579	1.55687	0.119501	0.216189	chr13-74447278-74448387
9.62708	0.589331	0.378536	1.55687	0.119502	0.216189	chr17-81621154-81622296
2.52422	0.549953	0.353246	1.55686	0.119505	0.216189	chr18-73973749-73974614
2.14378	0.528556	0.339501	1.55686	0.119503	0.216189	chrX-128674316-128675382
32.057	0.739249	0.474836	1.55685	0.119506	0.216191	chrY-13339546-13340591
2.57425	0.553308	0.355403	1.55685	0.119507	0.216191	chr17-44179083-44179838
2.47994	0.546945	0.35132	1.55683	0.119511	0.216198	chr2-148612983-148613832
3.31167	0.560834	0.360248	1.5568	0.119519	0.21621	chr12-121432597-121433629
6.26494	0.571166	0.36689	1.55678	0.119523	0.216215	chr13-27482798-27484273
4.22479	0.603047	0.387372	1.55677	0.119526	0.216218	chr16-2256367-2257308
7.13012	0.479861	0.308243	1.55676	0.119527	0.216218	chr5-39023627-39024604
6.64547	0.570713	0.36661	1.55673	0.119535	0.216231	chr5-140848044-140849087
19.872	0.468758	0.30112	1.55672	0.119538	0.216235	chr15-51731432-51732487
2.27782	0.53698	0.344948	1.5567	0.119542	0.216242	chr7-134287966-134288926
2.54676	0.55188	0.354531	1.55665	0.119554	0.216261	chr13-110413436-110414804
1.67235	0.509499	0.327307	1.55664	0.119556	0.216264	chr14-67058290-67059133
2.76326	0.532752	0.342247	1.55663	0.119558	0.216266	chr8-112473375-112474339
1.98951	0.522026	0.335362	1.5566	0.119565	0.216276	chr4-143461105-143462008
5.35567	0.5269	0.338496	1.55659	0.119567	0.21628	chr1-219711471-219713008
14.8765	0.527818	0.339088	1.55658	0.11957	0.216283	chr7-100078867-100079844
1.94136	0.501005	0.321867	1.55656	0.119575	0.216289	chr12-10500797-10501823
9.71788	0.457191	0.293725	1.55653	0.119583	0.216301	chr20-11159220-11160370
3.813	0.50069	0.321673	1.55652	0.119584	0.216302	chr2-215454172-215455177
13.2343	0.517449	0.332441	1.55652	0.119586	0.216303	chr13-44013345-44014250
1.9471	0.519507	0.333769	1.55649	0.119593	0.216309	chr5-162684914-162685799
6.1126	0.593709	0.381446	1.55647	0.119596	0.216314	chr1-41560295-41561200
2.1413	0.51973	0.333921	1.55645	0.119602	0.216318	chr14-45093043-45094037
11.2755	0.568867	0.36549	1.55645	0.119602	0.216318	chr20-24835786-24837528
47.8219	0.52996	0.340498	1.55643	0.119607	0.216324	chr18-12944421-12945413
6.83391	0.561573	0.360811	1.55642	0.119609	0.216325	chr7-91752349-91753364
4.92422	0.458086	0.294321	1.55642	0.119609	0.216325	chr8-3584578-3585552
6.35406	0.620666	0.398784	1.55639	0.119614	0.216332	chr7-71077660-71078642
6.67411	0.586603	0.3769	1.55639	0.119616	0.216332	chr1-91328327-91329360
2.37639	0.550971	0.354009	1.55637	0.119619	0.216337	chr12-8670327-8671368
1.68904	0.500189	0.321389	1.55634	0.119628	0.216346	chr8-66022036-66022870
1.55771	0.489162	0.314305	1.55633	0.11963	0.216347	chr2-99067676-99068637
1.9908	0.522881	0.335975	1.55631	0.119634	0.216353	chr16-1720643-1721479
3.783	0.563854	0.362315	1.55626	0.119647	0.216373	chr8-112793926-112794880
1.95378	0.445464	0.286245	1.55623	0.119653	0.21638	chr17-63075681-63076654
2.76545	0.563904	0.362363	1.55618	0.119665	0.216398	chr11-107669988-107670927
3.54214	0.550059	0.353469	1.55617	0.119667	0.2164	chr2-25741889-25742802
7.75087	0.581604	0.373739	1.55617	0.119667	0.2164	chr2-126729056-126730748
1.46482	0.444194	0.285442	1.55616	0.11967	0.216403	chr5-147920799-147921823
17.3655	0.680811	0.437501	1.55614	0.119676	0.216412	chr17-72802494-72803552
3.83392	0.540256	0.347184	1.55611	0.119682	0.216421	chr9-39035515-39036517
1.83974	0.488171	0.313719	1.55608	0.11969	0.216431	chr20-57197775-57198850
2.56252	0.49857	0.320404	1.55607	0.119691	0.216433	chr15-51155628-51156562
6.41457	0.589271	0.378693	1.55606	0.119693	0.216433	chr2-177689311-177690216
10.02	0.557559	0.358316	1.55605	0.119695	0.216434	chr3-120306309-120307322
2.99948	0.541638	0.348085	1.55605	0.119695	0.216434	chr12-45995737-45996556
2.78975	0.540107	0.347103	1.55604	0.119698	0.216436	chr1-106662228-106663244
2.30902	0.537922	0.345699	1.55604	0.119699	0.216436	chr18-8866287-8867120
2.61543	0.540329	0.347247	1.55603	0.1197	0.216438	chr8-144573913-144574896
9.4544	0.612972	0.393937	1.55602	0.119704	0.216443	chr8-57533433-57534443
2.83733	0.515781	0.331476	1.55601	0.119706	0.216443	chr2-135055009-135055922
4.87169	0.573902	0.368829	1.55601	0.119706	0.216443	chr5-107834660-107835512
2.60234	0.561855	0.361091	1.55599	0.11971	0.216447	chr8-108220601-108221495
1.48358	0.49688	0.319336	1.55598	0.119713	0.216447	chr11-76923499-76924397
1.84123	0.514437	0.330617	1.55599	0.119711	0.216447	chr16-3965855-3966963
1.48358	0.49688	0.319336	1.55598	0.119713	0.216447	chr18-61394396-61395203
1.48358	0.49688	0.319336	1.55598	0.119713	0.216447	chr20-18736160-18736849
4.84682	0.532739	0.342384	1.55597	0.119716	0.216449	chr10-91016969-91017918
2.71318	0.512319	0.329262	1.55596	0.119718	0.216451	chr2-180685942-180686867
4.4256	0.567138	0.364494	1.55596	0.119718	0.216451	chr5-33539836-33540749
1.59681	0.497203	0.319549	1.55595	0.119719	0.216452	chr5-53503590-53504504
3.53754	0.552427	0.355043	1.55595	0.119721	0.216454	chrX-100367947-100368895
13.7942	0.465305	0.299052	1.55593	0.119724	0.216456	chr6-53634328-53636338
21.6152	0.492719	0.316673	1.55592	0.119726	0.216459	chr8-25214506-25215526
2.04262	0.492196	0.316338	1.55592	0.119728	0.21646	chr3-17235128-17236249
2.08685	0.524616	0.337175	1.55592	0.119728	0.21646	chr13-82569768-82570620
1.68423	0.49931	0.320923	1.55586	0.119742	0.216476	chr2-57928857-57929545
1.68423	0.49931	0.320923	1.55586	0.119742	0.216476	chr4-142807055-142808002
20.5122	0.623482	0.400732	1.55586	0.119742	0.216476	chr8-18970744-18971860
2.13829	0.527545	0.339068	1.55587	0.11974	0.216476	chr21-28968547-28969431
2.26987	0.500465	0.321667	1.55585	0.119745	0.216478	chr3-56641220-56642132
5.03798	0.603203	0.387701	1.55585	0.119744	0.216478	chr18-14340944-14342645
3.86568	0.56106	0.360631	1.55578	0.119761	0.2165	chr8-65379552-65380803
3.50628	0.542616	0.348788	1.55572	0.119775	0.216516	chr7-125984839-125985794
1.59803	0.458135	0.294489	1.5557	0.11978	0.216521	chr14-49459785-49461109
6.06764	0.598229	0.38455	1.55566	0.119789	0.216534	chr20-8534000-8534982
4.40761	0.59252	0.380883	1.55565	0.119792	0.216537	chr4-30246581-30247579
1.81714	0.503431	0.323618	1.55563	0.119796	0.21654	chr11-22701309-22702169
6.6261	0.572337	0.367916	1.55562	0.119799	0.216545	chr8-77081755-77082735
6.5307	0.585399	0.376323	1.55558	0.119809	0.21656	chr7-9540489-9541527
2.2898	0.529151	0.340165	1.55557	0.119809	0.216561	chr20-33954279-33955329
2.50985	0.540194	0.34727	1.55555	0.119816	0.216571	chr2-129769191-129770151
1.86408	0.524907	0.337447	1.55553	0.119821	0.216578	chr3-149854628-149855538
3.17601	0.574263	0.369176	1.55553	0.119821	0.216578	chr7-30783986-30785039
2.00335	0.520278	0.334472	1.55552	0.119822	0.216579	chr1-106594023-106594985
1.79949	0.501792	0.32259	1.55551	0.119824	0.216582	chr5-38324247-38325231
3.2619	0.533445	0.34294	1.5555	0.119826	0.216583	chr4-67473310-67474594
2.01393	0.528253	0.339605	1.55549	0.119829	0.216588	chr4-799106-799910
1.57752	0.498316	0.320362	1.55548	0.119832	0.216591	chr13-57657187-57657817
2.38689	0.556619	0.357858	1.55542	0.119846	0.216612	chr9-120559743-120560703
2.5479	0.537085	0.345301	1.55541	0.119848	0.216614	chr4-96450649-96451495
1.65657	0.455651	0.292948	1.5554	0.11985	0.216615	chr6-125819597-125820662
2.41311	0.484338	0.311391	1.5554	0.11985	0.216615	chr11-4455212-4456262
16.005	0.678791	0.43641	1.5554	0.119851	0.216615	chr21-32406110-32407059
2.53089	0.56052	0.360376	1.55538	0.119856	0.216621	chr8-73025398-73026331
3.72556	0.582704	0.37464	1.55537	0.119858	0.216622	chr8-130127257-130128221
2.98791	0.529211	0.340251	1.55536	0.119861	0.216626	chr11-86995060-86996117
6.29178	0.58356	0.375195	1.55535	0.119862	0.216627	chr19-35073362-35074557
1.8148	0.450573	0.289697	1.55532	0.119869	0.216634	chr7-105266912-105267697
12.8277	0.538967	0.346532	1.55532	0.119871	0.216637	chr12-6166653-6168409
8.82423	0.621681	0.399716	1.55531	0.119873	0.21664	chr4-154523272-154524328
4.26429	0.501263	0.322316	1.55519	0.1199	0.216681	chr7-82244653-82245678
1.68334	0.49903	0.320884	1.55517	0.119905	0.216688	chr6-133064804-133065723
1.87418	0.514743	0.33099	1.55516	0.119907	0.216689	chr5-55006816-55007786
26.9854	0.479079	0.308061	1.55514	0.119912	0.216692	chr3-143302490-143303582
2.52417	0.508487	0.326976	1.55512	0.119918	0.2167	chr8-59760941-59761603
6.92979	0.596911	0.383837	1.55511	0.119919	0.2167	chr10-80542741-80543725
7.17807	0.546926	0.351695	1.55512	0.119918	0.2167	chr11-25094105-25095092
4.30217	0.573245	0.368621	1.55511	0.11992	0.216702	chr1-221990092-221990947
2.23012	0.545618	0.350858	1.55509	0.119924	0.216705	chr4-147873023-147874026
1.78995	0.502839	0.32336	1.55504	0.119936	0.216723	chr13-30666490-30667048
2.06597	0.515149	0.331292	1.55497	0.119953	0.216753	chr9-23152790-23154134
5.09126	0.492726	0.316877	1.55494	0.119959	0.216761	chr2-190561867-190562793
2.27147	0.534422	0.343699	1.55491	0.119966	0.21677	chr1-245032682-245033674
5.35352	0.583409	0.375204	1.55491	0.119967	0.21677	chr10-51690923-51691882
3.77398	0.595246	0.382817	1.55491	0.119967	0.21677	chr12-32472054-32472794
2.54143	0.551992	0.354999	1.55491	0.119967	0.21677	chr21-29240884-29241829
1.93106	0.518628	0.333543	1.55491	0.119968	0.21677	chr7-87848940-87849794
27.055	0.546494	0.351465	1.5549	0.119969	0.216771	chr3-16398159-16399199
18.5294	0.549205	0.353218	1.55486	0.119979	0.216786	chr9-137784599-137787199
15.9009	0.617907	0.397407	1.55485	0.119983	0.216787	chr12-6477253-6478944
5.95686	0.609358	0.391908	1.55485	0.119982	0.216787	chr13-40572537-40573572
5.39773	0.534431	0.343724	1.55482	0.119988	0.216795	chr13-97244133-97245089
18.0415	0.577028	0.371127	1.5548	0.119994	0.216804	chr9-136318379-136319591
1.82152	0.520997	0.335095	1.55477	0.120001	0.216813	chr4-44918552-44919439
1.82152	0.520997	0.335095	1.55477	0.120001	0.216813	chr18-21681314-21682100
1.64138	0.497869	0.320222	1.55476	0.120003	0.216815	chr4-103744087-103744995
1.49781	0.458179	0.294698	1.55474	0.120008	0.216816	chr1-165047723-165048627
1.49781	0.458179	0.294698	1.55474	0.120008	0.216816	chr3-45831369-45832214
2.75141	0.545225	0.350686	1.55474	0.120008	0.216816	chr8-69551363-69552394
1.53359	0.450416	0.289703	1.55475	0.120006	0.216816	chr18-23071010-23071944
1.49781	0.458179	0.294698	1.55474	0.120008	0.216816	chr18-66871962-66872857
3.15239	0.557728	0.358737	1.5547	0.120018	0.216828	chr8-73568721-73569716
9.34361	0.537323	0.345614	1.55469	0.120019	0.216828	chr6-143934679-143935691
38.7294	0.674038	0.433558	1.55467	0.120025	0.216836	chr15-60713161-60714429
2.24807	0.524684	0.337491	1.55466	0.120027	0.216837	chr3-2712490-2713452
5.36357	0.590421	0.379776	1.55466	0.120028	0.216838	chr18-3778239-3779322
12.5377	0.569362	0.366252	1.55457	0.12005	0.216875	chr2-235684708-235685762
4.20301	0.597353	0.384262	1.55455	0.120054	0.216881	chr5-65041520-65042510
1.82939	0.513097	0.330064	1.55454	0.120057	0.216884	chr5-6763271-6763878
4.91881	0.576669	0.370961	1.55453	0.120059	0.216886	chr3-108046048-108047084
1.65938	0.498164	0.32046	1.55453	0.120059	0.216886	chr3-110472652-110473625
2.49644	0.514043	0.330679	1.55451	0.120063	0.21689	chr12-38568342-38569342
3.58284	0.571712	0.367778	1.5545	0.120065	0.216891	chr8-97374492-97375358
16.8357	0.478215	0.307635	1.55449	0.120068	0.216895	chr12-44500053-44501052
2.88424	0.573268	0.368784	1.55448	0.120069	0.216896	chr5-1526182-1527288
1.84077	0.487589	0.313675	1.55444	0.12008	0.21691	chr3-177554818-177555824
1.84077	0.487589	0.313675	1.55444	0.12008	0.21691	chr6-35068294-35069273
10.6796	0.589517	0.379248	1.55444	0.12008	0.21691	chr7-91520615-91521794
1.94082	0.520972	0.335152	1.55443	0.120081	0.21691	chr3-162574335-162575246
7.42423	0.504558	0.324596	1.55442	0.120084	0.216915	chr12-98735604-98736555
5.47815	0.577005	0.371206	1.55441	0.120088	0.216919	chr4-155447211-155448189
4.94493	0.569545	0.366409	1.55439	0.12009	0.216922	chr4-107408950-107410227
2.73444	0.554073	0.35646	1.55438	0.120095	0.216927	chr20-23104919-23105912
1.74833	0.501474	0.322624	1.55436	0.120099	0.216934	chr6-164744022-164744943
2.87363	0.53685	0.345389	1.55433	0.120105	0.216942	chr3-100288879-100289928
35.8359	0.56899	0.366069	1.55433	0.120107	0.216944	chr8-17735254-17736604
2.0828	0.514151	0.330789	1.55432	0.120109	0.216947	chr7-111570000-111570889
2.21546	0.533618	0.343318	1.5543	0.120113	0.216953	chr2-121425563-121426476
3.25284	0.522051	0.335879	1.55429	0.120116	0.216957	chr21-9907544-9908527
2.80841	0.4806	0.30921	1.55428	0.120117	0.216958	chr4-112253186-112254090
8.98064	0.46351	0.298219	1.55426	0.120121	0.216962	chr11-131157434-131158441
4.91702	0.502752	0.323467	1.55426	0.120122	0.216962	chr14-35974167-35975213
12.7952	0.58972	0.379431	1.55422	0.120132	0.216976	chr2-156486793-156487785
1.84279	0.522923	0.336466	1.55417	0.120145	0.216976	chr1-38807066-38808063
1.84279	0.522923	0.336466	1.55417	0.120145	0.216976	chr2-160056644-160057416
1.84279	0.522923	0.336466	1.55417	0.120145	0.216976	chr3-79083995-79084883
3.81177	0.577302	0.371446	1.5542	0.120136	0.216976	chr3-180165085-180166623
1.84279	0.522923	0.336466	1.55417	0.120145	0.216976	chr4-17602958-17603842
1.84279	0.522923	0.336466	1.55417	0.120145	0.216976	chr4-39455171-39455987
1.81026	0.479851	0.308747	1.55419	0.12014	0.216976	chr6-16334482-16335381
1.84279	0.522923	0.336466	1.55417	0.120145	0.216976	chr6-97823455-97824308
3.68363	0.624979	0.402129	1.55418	0.120142	0.216976	chr6-125449612-125450506
1.84279	0.522923	0.336466	1.55417	0.120145	0.216976	chr7-85765541-85766353
1.84279	0.522923	0.336466	1.55417	0.120145	0.216976	chr7-126329004-126329839
1.84279	0.522923	0.336466	1.55417	0.120145	0.216976	chr8-121542554-121543348
1.84279	0.522923	0.336466	1.55417	0.120145	0.216976	chr9-134991983-134992794
1.84279	0.522923	0.336466	1.55417	0.120145	0.216976	chr10-117499125-117500036
1.84279	0.522923	0.336466	1.55417	0.120145	0.216976	chr14-54590060-54590910
1.84279	0.522923	0.336466	1.55417	0.120145	0.216976	chrX-145310810-145311671
4.74439	0.54939	0.353506	1.55412	0.120156	0.216989	chr21-31213509-31214463
1.94831	0.488881	0.314572	1.55412	0.120157	0.216989	chrX-28898496-28899422
10.3428	0.647846	0.416868	1.55408	0.120165	0.217003	chr1-185557170-185558772
2.16362	0.529076	0.340446	1.55407	0.120168	0.217005	chrX-40622554-40623207
1.49704	0.457904	0.294654	1.55404	0.120175	0.217013	chr7-48873594-48874440
1.49704	0.457904	0.294654	1.55404	0.120175	0.217013	chr10-97191815-97192631
2.35073	0.472302	0.303925	1.55401	0.120182	0.217022	chr12-26539049-26540092
7.69301	0.578052	0.371984	1.55397	0.120191	0.217037	chr6-80719914-80721198
5.10409	0.565709	0.364043	1.55396	0.120193	0.21704	chr3-106357698-106358688
1.9115	0.528354	0.340024	1.55387	0.120215	0.217075	chr2-176634174-176634999
2.26081	0.518564	0.333728	1.55385	0.12022	0.217081	chr3-111955462-111956286
7.65311	0.586668	0.377567	1.55381	0.120229	0.217094	chr19-49365256-49366192
11.8755	0.54361	0.349859	1.5538	0.120233	0.217099	chr8-133882795-133883873
1.68016	0.498808	0.321037	1.55374	0.120247	0.217121	chr5-86219047-86220015
1.81668	0.503036	0.323768	1.55369	0.120258	0.217135	chr7-92289459-92290503
4.62232	0.60056	0.386538	1.55369	0.120258	0.217135	chr19-6002303-6003135
1.62598	0.482299	0.310422	1.55369	0.120259	0.217135	chr2-94270817-94271735
3.44005	0.547267	0.35224	1.55368	0.120261	0.217139	chr1-169010142-169011122
2.06394	0.540049	0.347597	1.55366	0.120264	0.217142	chr8-35690529-35691359
2.03497	0.522174	0.336098	1.55364	0.120271	0.217151	chr2-80703503-80704478
1.68551	0.499068	0.321235	1.55359	0.120282	0.217166	chr10-54984094-54985037
2.36012	0.539165	0.347051	1.55356	0.120289	0.217176	chr3-161324950-161325873
2.69751	0.520875	0.335279	1.55356	0.120291	0.217177	chr15-48803668-48804548
2.35559	0.539763	0.347439	1.55355	0.120292	0.217178	chr20-16806072-16806860
2.80572	0.560518	0.360804	1.55353	0.120297	0.217186	chr1-9863233-9864348
5.50997	0.613889	0.395172	1.55347	0.12031	0.217206	chr14-64232085-64233574
21.4893	0.601938	0.387479	1.55347	0.12031	0.217206	chr15-80201222-80202343
1.9031	0.527613	0.33964	1.55345	0.120316	0.217208	chr3-171415882-171416323
1.9031	0.527613	0.33964	1.55345	0.120316	0.217208	chr5-91223019-91223965
1.9031	0.527613	0.33964	1.55345	0.120316	0.217208	chr11-109968278-109969081
1.9031	0.527613	0.33964	1.55345	0.120316	0.217208	chr16-11477554-11478325
1.9031	0.527613	0.33964	1.55345	0.120316	0.217208	chr21-40064206-40064998
1.65287	0.507004	0.326422	1.55321	0.120372	0.217213	chr1-67129403-67129818
1.65287	0.507004	0.326422	1.55321	0.120372	0.217213	chr1-76530551-76531377
1.60086	0.488804	0.314689	1.55329	0.120354	0.217213	chr1-79802110-79803019
1.65287	0.507004	0.326422	1.55321	0.120372	0.217213	chr1-86199488-86200269
1.65287	0.507004	0.326422	1.55321	0.120372	0.217213	chr1-94730247-94731138
1.65287	0.507004	0.326422	1.55321	0.120372	0.217213	chr1-160198605-160199444
6.98238	0.603635	0.388614	1.5533	0.120351	0.217213	chr1-218642180-218643170
1.65287	0.507004	0.326422	1.55321	0.120372	0.217213	chr2-5754022-5754479
1.65287	0.507004	0.326422	1.55321	0.120372	0.217213	chr2-12425743-12426529
1.65287	0.507004	0.326422	1.55321	0.120372	0.217213	chr2-46174084-46174974
1.65287	0.507004	0.326422	1.55321	0.120372	0.217213	chr2-98586432-98587282
1.65287	0.507004	0.326422	1.55321	0.120372	0.217213	chr2-118582171-118583030
1.65287	0.507004	0.326422	1.55321	0.120372	0.217213	chr2-144398700-144399343
1.65287	0.507004	0.326422	1.55321	0.120372	0.217213	chr2-183354468-183355326
1.65287	0.507004	0.326422	1.55321	0.120372	0.217213	chr3-36713371-36714281
1.65287	0.507004	0.326422	1.55321	0.120372	0.217213	chr3-93965007-93965943
1.65287	0.507004	0.326422	1.55321	0.120372	0.217213	chr3-109025300-109026079
1.65287	0.507004	0.326422	1.55321	0.120372	0.217213	chr3-115157463-115158395
1.65287	0.507004	0.326422	1.55321	0.120372	0.217213	chr4-78201988-78202821
1.65287	0.507004	0.326422	1.55321	0.120372	0.217213	chr4-145796307-145797228
1.65287	0.507004	0.326422	1.55321	0.120372	0.217213	chr4-182387737-182388522
1.65287	0.507004	0.326422	1.55321	0.120372	0.217213	chr5-31404948-31405440
1.65287	0.507004	0.326422	1.55321	0.120372	0.217213	chr5-40368013-40368862
1.65287	0.507004	0.326422	1.55321	0.120372	0.217213	chr5-65139584-65140433
1.90865	0.506803	0.326267	1.55334	0.120342	0.217213	chr5-132888402-132889299
1.65287	0.507004	0.326422	1.55321	0.120372	0.217213	chr6-53020867-53021774
1.65287	0.507004	0.326422	1.55321	0.120372	0.217213	chr6-55997191-55997900
1.65287	0.507004	0.326422	1.55321	0.120372	0.217213	chr6-80134515-80135361
1.65287	0.507004	0.326422	1.55321	0.120372	0.217213	chr6-99123662-99124447
1.65287	0.507004	0.326422	1.55321	0.120372	0.217213	chr6-124564033-124564785
1.65287	0.507004	0.326422	1.55321	0.120372	0.217213	chr6-144894368-144895271
1.65287	0.507004	0.326422	1.55321	0.120372	0.217213	chr6-169379231-169380131
1.65287	0.507004	0.326422	1.55321	0.120372	0.217213	chr7-33927785-33928520
11.8427	0.504281	0.324657	1.55327	0.120358	0.217213	chr7-82204178-82205306
1.65287	0.507004	0.326422	1.55321	0.120372	0.217213	chr7-96151774-96152686
1.65287	0.507004	0.326422	1.55321	0.120372	0.217213	chr7-135920184-135921039
1.65287	0.507004	0.326422	1.55321	0.120372	0.217213	chr8-60226407-60227251
1.65287	0.507004	0.326422	1.55321	0.120372	0.217213	chr8-67221599-67222269
1.65287	0.507004	0.326422	1.55321	0.120372	0.217213	chr9-3825502-3826353
3.48644	0.572688	0.368666	1.55341	0.120326	0.217213	chr9-110249441-110250399
1.89872	0.47816	0.307818	1.55338	0.120331	0.217213	chr10-14363648-14364402
1.65287	0.507004	0.326422	1.55321	0.120372	0.217213	chr11-6157196-6158057
13.5103	0.66027	0.425048	1.5534	0.120328	0.217213	chr11-13931174-13932175
1.65287	0.507004	0.326422	1.55321	0.120372	0.217213	chr11-83760351-83761190
1.65287	0.507004	0.326422	1.55321	0.120372	0.217213	chr12-30924475-30925389
1.65287	0.507004	0.326422	1.55321	0.120372	0.217213	chr12-100124953-100125860
1.65287	0.507004	0.326422	1.55321	0.120372	0.217213	chr13-47622843-47623740
1.65287	0.507004	0.326422	1.55321	0.120372	0.217213	chr14-88605299-88606037
1.65287	0.507004	0.326422	1.55321	0.120372	0.217213	chr15-26238296-26239081
84.0661	0.619393	0.398739	1.55338	0.120333	0.217213	chr15-66733635-66734672
1.65287	0.507004	0.326422	1.55321	0.120372	0.217213	chr15-68321335-68321886
1.65287	0.507004	0.326422	1.55321	0.120372	0.217213	chr15-98922077-98922891
28.1968	0.498999	0.321236	1.55337	0.120334	0.217213	chr16-66342066-66343086
1.65287	0.507004	0.326422	1.55321	0.120372	0.217213	chr16-87905612-87906529
1.65287	0.507004	0.326422	1.55321	0.120372	0.217213	chr19-40451040-40451535
1.65287	0.507004	0.326422	1.55321	0.120372	0.217213	chr19-48130472-48131378
1.65287	0.507004	0.326422	1.55321	0.120372	0.217213	chrX-22316424-22317281
3.49232	0.558821	0.359781	1.55323	0.120369	0.217213	chrX-63585617-63586628
1.65287	0.507004	0.326422	1.55321	0.120372	0.217213	chrX-79827138-79827993
1.65287	0.507004	0.326422	1.55321	0.120372	0.217213	chrX-83819120-83819902
1.65287	0.507004	0.326422	1.55321	0.120372	0.217213	chrX-99778264-99779049
1.65287	0.507004	0.326422	1.55321	0.120372	0.217213	chrX-108694751-108695535
1.65287	0.507004	0.326422	1.55321	0.120372	0.217213	chrX-128310349-128311290
1.65287	0.507004	0.326422	1.55321	0.120372	0.217213	chrX-138230778-138231647
5.22143	0.603055	0.388266	1.5532	0.120376	0.217217	chr6-157607988-157609011
2.48595	0.528575	0.340315	1.55319	0.120377	0.217217	chr4-10248887-10249709
6.42339	0.522354	0.33631	1.55319	0.120377	0.217217	chr7-38304053-38305301
5.32859	0.597819	0.384898	1.55319	0.120379	0.217217	chr5-34758692-34760411
2.0309	0.509849	0.328262	1.55318	0.120381	0.217221	chr3-23621444-23622409
123.781	0.487866	0.314125	1.5531	0.1204	0.217252	chr14-100297075-100298058
3.37319	0.601319	0.387196	1.55301	0.120421	0.217282	chr16-3671135-3672023
1.73805	0.482584	0.310741	1.55301	0.120421	0.217282	chr18-68148651-68149536
5.66389	0.517161	0.333012	1.55298	0.120428	0.217292	chr5-67343469-67344455
4.37794	0.554952	0.357351	1.55296	0.120432	0.217295	chr11-60985924-60986906
1.80021	0.500605	0.322363	1.55292	0.120442	0.21731	chr5-43813376-43814316
1.92817	0.518519	0.333901	1.55291	0.120444	0.217312	chr18-61038958-61039907
3.12711	0.553973	0.356734	1.5529	0.120446	0.217315	chrX-5393443-5394314
11.3514	0.53205	0.342617	1.5529	0.120447	0.217315	chr3-23648279-23649282
16.934	0.510124	0.328499	1.5529	0.120448	0.217315	chr2-163909197-163910203
2.51291	0.504066	0.324601	1.55288	0.120452	0.217321	chr8-106663327-106664314
2.20377	0.512155	0.329815	1.55286	0.120458	0.217327	chr7-15341678-15342707
3.45448	0.57987	0.373422	1.55286	0.120458	0.217327	chr8-74940756-74941566
25.0517	0.45942	0.295859	1.55284	0.120463	0.217331	chr14-89242765-89244140
18.7639	0.596863	0.384368	1.55284	0.120461	0.217331	chr18-63345730-63346807
2.01443	0.511763	0.329567	1.55283	0.120463	0.217331	chr18-66222274-66223014
5.26381	0.600741	0.386877	1.55279	0.120472	0.217346	chr4-122903337-122904246
10.6937	0.448115	0.288595	1.55275	0.120483	0.217355	chr14-21192898-21193826
17.2146	0.670362	0.431737	1.55271	0.120492	0.217369	chr10-82548447-82549411
3.33207	0.552446	0.355798	1.5527	0.120496	0.217372	chr6-149026021-149027082
3.93665	0.571113	0.36782	1.5527	0.120496	0.217372	chr11-24386293-24387374
4.27904	0.539391	0.347392	1.55269	0.120498	0.217374	chr2-157166803-157167776
7.83851	0.600579	0.3868	1.55269	0.120498	0.217374	chr18-11726656-11727580
2.63065	0.539597	0.347525	1.55268	0.120499	0.217374	chr18-24883263-24884074
3.55981	0.564816	0.363775	1.55265	0.120506	0.217382	chr4-164622933-164623914
4.71389	0.629725	0.405578	1.55266	0.120505	0.217382	chr16-3137011-3137964
4.15451	0.553311	0.356369	1.55264	0.12051	0.217386	chr2-156708895-156709879
1.72519	0.50844	0.32747	1.55263	0.120512	0.217388	chr11-41308739-41309639
15.6194	0.652385	0.420184	1.55262	0.120514	0.21739	chr8-36217613-36218781
3.52915	0.581475	0.374521	1.55259	0.120522	0.217399	chr2-97872765-97873709
13.2727	0.650456	0.418949	1.55259	0.120521	0.217399	chr6-160258215-160259228
2.28506	0.527118	0.33951	1.55259	0.120522	0.217399	chr7-8315492-8316580
1.49543	0.457326	0.294562	1.55256	0.120528	0.217402	chr1-82620829-82621866
1.49543	0.457326	0.294562	1.55256	0.120528	0.217402	chr3-122650897-122651887
1.49543	0.457326	0.294562	1.55256	0.120528	0.217402	chr6-149140129-149141234
1.49543	0.457326	0.294562	1.55256	0.120528	0.217402	chr8-121977032-121978046
1.49543	0.457326	0.294562	1.55256	0.120528	0.217402	chr11-21710243-21711412
2.23027	0.505784	0.325781	1.55253	0.120536	0.217415	chr2-236316473-236317399
3.82217	0.569288	0.366688	1.55251	0.12054	0.21742	chr13-42315710-42317198
26.5851	0.4834	0.311367	1.55251	0.120541	0.217421	chr14-76835822-76836837
4.33282	0.469987	0.302729	1.5525	0.120542	0.217423	chr2-191376910-191377919
1.68609	0.499542	0.321773	1.55247	0.12055	0.217433	chr12-97667779-97668298
1.76026	0.505841	0.32583	1.55247	0.12055	0.217433	chr18-4762071-4762861
3.16384	0.581274	0.374422	1.55246	0.120553	0.217435	chr1-89766589-89767534
2.75069	0.543355	0.349999	1.55245	0.120555	0.217437	chr9-122201591-122202516
1.69562	0.498103	0.32086	1.5524	0.120567	0.217452	chr16-83145929-83146883
7.01572	0.609915	0.392898	1.55235	0.120579	0.217469	chr2-43329809-43330866
4.48087	0.575362	0.370651	1.5523	0.12059	0.217488	chr13-56969296-56970990
12.8747	0.574187	0.369904	1.55226	0.1206	0.217499	chr3-44013574-44014747
35.4888	0.622916	0.401298	1.55225	0.120602	0.217501	chr8-60374022-60375434
1.60527	0.48846	0.314687	1.55221	0.120612	0.217515	chr8-61567813-61568442
2.41436	0.537101	0.346025	1.5522	0.120614	0.217516	chr5-84920982-84921900
2.66584	0.557149	0.358948	1.55217	0.120621	0.217526	chr7-96115838-96116675
2.96183	0.560957	0.361405	1.55216	0.120625	0.217532	chrX-89052710-89053688
2.7101	0.5609	0.361372	1.55214	0.120628	0.217537	chr19-1418747-1419587
5.93858	0.598438	0.385559	1.55213	0.120631	0.217541	chr10-11296917-11297783
11.5256	0.601914	0.3878	1.55213	0.120632	0.217542	chr6-121760330-121761285
2.35671	0.504776	0.325219	1.55211	0.120636	0.217547	chr5-132046622-132047615
4.67269	0.575453	0.370756	1.55211	0.120637	0.217547	chrX-121802513-121803522
3.03054	0.52583	0.338792	1.55207	0.120645	0.217559	chr6-144018860-144020812
2.57751	0.55239	0.355906	1.55207	0.120646	0.217559	chr8-131531540-131532454
1.8882	0.497182	0.32034	1.55205	0.120651	0.217567	chr8-52354763-52356330
7.92798	0.612347	0.394558	1.55198	0.120666	0.21759	chr7-151001319-151002381
2.58118	0.535755	0.34521	1.55197	0.12067	0.217595	chr12-78474473-78475456
2.6718	0.445012	0.286742	1.55196	0.120673	0.217598	chr20-51894305-51896123
3.63285	0.561312	0.361683	1.55195	0.120675	0.217601	chr6-99285796-99286751
1.93025	0.506533	0.326392	1.55191	0.120683	0.217612	chr1-35470811-35471778
2.03127	0.522137	0.336447	1.55191	0.120683	0.217612	chr3-110965644-110966529
13.1652	0.591579	0.381195	1.55191	0.120685	0.217614	chr4-1818990-1820040
3.01587	0.550202	0.354534	1.5519	0.120686	0.217615	chr4-167088021-167088935
1.61906	0.489571	0.315469	1.55189	0.120689	0.217618	chr1-24471997-24472973
4.01292	0.566465	0.36502	1.55188	0.120692	0.217619	chr1-3222180-3223226
1.68535	0.499302	0.321741	1.55188	0.120692	0.217619	chr2-182892521-182893393
9.50568	0.61743	0.397861	1.55188	0.120692	0.217619	chr12-82522326-82523240
5.99537	0.57078	0.367804	1.55186	0.120696	0.217625	chr5-60461744-60462716
3.4451	0.573726	0.369705	1.55185	0.120699	0.217627	chr3-119981225-119982143
14.1307	0.550088	0.354475	1.55184	0.1207	0.217628	chr17-21027845-21028895
2.87343	0.55747	0.359249	1.55177	0.120718	0.217657	chr1-212403173-212404176
3.88102	0.560683	0.361321	1.55176	0.120721	0.217657	chr11-58266879-58267886
2.69647	0.544773	0.35107	1.55175	0.120722	0.217659	chr11-24012824-24013786
28.9033	0.594361	0.383029	1.55174	0.120725	0.217661	chr4-10925563-10926683
2.94286	0.53234	0.34306	1.55174	0.120724	0.217661	chr11-12715696-12716749
2.6036	0.528799	0.340782	1.55172	0.120728	0.217665	chr8-81136828-81137813
4.09764	0.562308	0.362378	1.55172	0.12073	0.217665	chr21-17807797-17808874
7.43693	0.506548	0.326444	1.55171	0.120731	0.217666	chr2-80237403-80239382
4.32006	0.584595	0.376743	1.55171	0.120733	0.217668	chr6-149182001-149182989
2.42376	0.557219	0.359103	1.5517	0.120734	0.21767	chr4-106274593-106275490
2.57334	0.552737	0.356217	1.55169	0.120737	0.217673	chr12-124990030-124990776
1.74662	0.513619	0.331017	1.55164	0.120748	0.217692	chr3-77084339-77085226
37.1321	0.725817	0.467779	1.55162	0.120752	0.217698	chr2-20918387-20919966
1.93169	0.517072	0.33325	1.5516	0.120757	0.217705	chr1-117450401-117451284
4.71399	0.568607	0.366478	1.55154	0.120771	0.217728	chr6-56271498-56272498
1.68768	0.47008	0.30298	1.55152	0.120776	0.217732	chr4-99721877-99722976
4.33058	0.603126	0.388739	1.55149	0.120784	0.21774	chr14-57932961-57933943
4.78557	0.593626	0.38262	1.55148	0.120787	0.217744	chr2-30965798-30966662
6.91957	0.562139	0.362335	1.55143	0.120798	0.217759	chr1-62309632-62310552
2.71717	0.558726	0.360134	1.55144	0.120797	0.217759	chr5-61551599-61552647
14.0697	0.622136	0.401008	1.55143	0.120798	0.217759	chr16-88627355-88629174
59.9307	0.710642	0.458061	1.55142	0.120802	0.217762	chr1-47189772-47190889
5.12375	0.531822	0.342798	1.55142	0.120802	0.217762	chr9-105479878-105480723
3.31279	0.528747	0.340816	1.55141	0.120802	0.217762	chr13-76732201-76733177
3.05383	0.566573	0.365208	1.55137	0.120813	0.21777	chr4-40828232-40830242
3.05773	0.56266	0.36269	1.55135	0.120817	0.217773	chr7-120953797-120954737
2.004	0.503545	0.324591	1.55132	0.120824	0.217782	chr2-189825590-189826567
2.49572	0.550043	0.354563	1.55133	0.120824	0.217782	chr6-152161491-152162397
5.38598	0.603604	0.389092	1.55131	0.120827	0.217785	chr4-11012662-11013587
92.403	0.465267	0.29992	1.55131	0.120829	0.217788	chr7-98038340-98039405
2.41766	0.543603	0.350428	1.55126	0.12084	0.217804	chr1-160838482-160839390
2.57348	0.527639	0.340137	1.55125	0.120841	0.217804	chr2-182768366-182769348
1.57403	0.434824	0.280304	1.55126	0.12084	0.217804	chr10-127634023-127635024
2.37866	0.523487	0.337464	1.55124	0.120844	0.217807	chr4-95224789-95225611
2.76853	0.562764	0.362787	1.55122	0.120848	0.217811	chr11-16494793-16495766
2.00782	0.53478	0.344754	1.5512	0.120855	0.21782	chr11-1395334-1396057
29.9608	0.519936	0.335186	1.55119	0.120857	0.217822	chr7-28093335-28095072
1.8969	0.526395	0.339359	1.55115	0.120866	0.217828	chr1-89900901-89901739
79.0186	0.536057	0.345586	1.55115	0.120865	0.217828	chr1-100621762-100623009
1.8969	0.526395	0.339359	1.55115	0.120866	0.217828	chr4-64715951-64716834
1.8969	0.526395	0.339359	1.55115	0.120866	0.217828	chr8-138387013-138387886
2.27803	0.51397	0.331347	1.55116	0.120864	0.217828	chr19-49171378-49172362
2.97348	0.559373	0.360626	1.55112	0.120874	0.217837	chr2-34873893-34874804
3.87467	0.567945	0.366151	1.55112	0.120872	0.217837	chr6-63130135-63131109
2.33757	0.529218	0.341185	1.55112	0.120874	0.217837	chr7-19955339-19956301
5.05932	0.57586	0.371276	1.55103	0.120894	0.217869	chr10-133332785-133333768
8.37567	0.601356	0.387718	1.55101	0.120899	0.217875	chr1-78409041-78410767
14.1892	0.643837	0.415115	1.55098	0.120905	0.217886	chr20-57177786-57178805
1.84199	0.471042	0.30371	1.55096	0.120911	0.217895	chr3-116251656-116252650
1.49365	0.456689	0.294461	1.55093	0.120918	0.217901	chr5-54854-55767
1.49365	0.456689	0.294461	1.55093	0.120918	0.217901	chrX-154091640-154092979
2.22625	0.4966	0.320197	1.55092	0.120921	0.217905	chr4-110837695-110838575
1.77956	0.504786	0.325476	1.55091	0.120922	0.217905	chr14-29558592-29559502
4.20607	0.597468	0.385239	1.5509	0.120926	0.21791	chr14-50536913-50537820
12.3825	0.559112	0.360515	1.55087	0.120933	0.21792	chr10-116712869-116715070
2.41163	0.542921	0.350076	1.55087	0.120934	0.21792	chr8-118572672-118573605
9.36662	0.623274	0.401892	1.55085	0.120938	0.217924	chr9-98565311-98566242
3.67382	0.532898	0.343617	1.55085	0.120938	0.217924	chr16-47315514-47316214
4.61268	0.577929	0.372665	1.5508	0.120949	0.217935	chr18-9536313-9536951
4.49937	0.580707	0.374464	1.55077	0.120957	0.217949	chr8-132438117-132439028
3.25259	0.534206	0.344479	1.55077	0.120958	0.21795	chr11-54623922-54624987
1.98653	0.52091	0.335907	1.55075	0.120961	0.217952	chr4-162486511-162487455
8.13129	0.613197	0.395423	1.55074	0.120965	0.217957	chr1-204429504-204430526
3.90877	0.565282	0.364529	1.55072	0.120969	0.217962	chr21-16561525-16562520
1.81402	0.491454	0.316927	1.55068	0.120978	0.217969	chr1-16584169-16585196
2.14142	0.545576	0.35183	1.55068	0.120978	0.217969	chr2-19736210-19737122
2.14142	0.545576	0.35183	1.55068	0.120978	0.217969	chr8-21840692-21841577
2.14142	0.545576	0.35183	1.55068	0.120978	0.217969	chr10-110030740-110031783
2.14142	0.545576	0.35183	1.55068	0.120978	0.217969	chr11-120921268-120922040
2.14142	0.545576	0.35183	1.55068	0.120978	0.217969	chr20-24874776-24875671
2.14142	0.545576	0.35183	1.55068	0.120978	0.217969	chr22-47172875-47173709
2.85604	0.537834	0.346842	1.55066	0.120983	0.217975	chr1-187227504-187228536
2.30576	0.47024	0.303256	1.55063	0.120989	0.217984	chr9-35275645-35277606
2.18633	0.498205	0.321293	1.55063	0.120992	0.217987	chr1-160143488-160144463
3.11586	0.510269	0.329082	1.55058	0.121002	0.217999	chrX-10713726-10714718
9.28731	0.59808	0.385719	1.55056	0.121008	0.218002	chr2-219312466-219313475
1.52928	0.448813	0.289453	1.55056	0.121008	0.218002	chr5-34020425-34021521
2.9614	0.560506	0.361484	1.55057	0.121005	0.218002	chr6-145092603-145093457
1.76103	0.478986	0.308912	1.55056	0.121007	0.218002	chr16-48350428-48351367
1.69963	0.509451	0.328567	1.55052	0.121016	0.218008	chr2-47011290-47012169
1.69963	0.509451	0.328567	1.55052	0.121016	0.218008	chr11-62751888-62752704
1.69963	0.509451	0.328567	1.55052	0.121016	0.218008	chr15-37091988-37092915
7.26667	0.608826	0.392658	1.55052	0.121016	0.218008	chr17-8313043-8313937
2.15547	0.528305	0.340735	1.55049	0.121025	0.218022	chr6-23855382-23856274
13.9292	0.568345	0.366563	1.55047	0.121029	0.218028	chr18-24917096-24918292
13.6795	0.519785	0.335248	1.55045	0.121034	0.218036	chr4-6056680-6058026
3.04019	0.521423	0.336307	1.55044	0.121036	0.218037	chr3-95328554-95329666
2.09267	0.525433	0.338897	1.55042	0.12104	0.21804	chr6-102353313-102354098
2.79344	0.527274	0.340087	1.55041	0.121043	0.218043	chr6-133106918-133107983
2.48997	0.477798	0.308178	1.55039	0.121047	0.218049	chr2-121377440-121378426
2.45303	0.533178	0.343898	1.55039	0.121047	0.218049	chr4-169808712-169809502
7.43176	0.548176	0.353574	1.55039	0.121049	0.21805	chr14-83463200-83464149
11.9467	0.513008	0.330901	1.55034	0.121061	0.218068	chr11-33324107-33325150
5.03563	0.579787	0.373977	1.55033	0.121063	0.218071	chr6-77707408-77708459
2.21106	0.531626	0.342915	1.55031	0.121066	0.218075	chr5-115353936-115354851
3.38248	0.562502	0.362831	1.55031	0.121066	0.218075	chr6-94931626-94932505
3.10045	0.50997	0.328958	1.55026	0.121079	0.218094	chr9-26928023-26928789
5.74607	0.588348	0.379523	1.55023	0.121086	0.218104	chr1-166934931-166935866
5.0332	0.58793	0.37926	1.5502	0.121093	0.218115	chr4-159620556-159621524
2.48284	0.550309	0.354997	1.55018	0.121099	0.218123	chr9-21601055-21601974
3.54558	0.51382	0.33146	1.55017	0.121101	0.218126	chr8-103707146-103708425
2.87306	0.515146	0.332318	1.55016	0.121103	0.218128	chr7-126851523-126852586
6.46203	0.496205	0.320102	1.55015	0.121106	0.218132	chr15-55669063-55670002
2.29271	0.50837	0.327949	1.55015	0.121106	0.218132	chrX-82384096-82385017
6.80611	0.576777	0.372081	1.55014	0.121108	0.218134	chr12-45253671-45254718
5.05364	0.565999	0.36513	1.55013	0.12111	0.218137	chr5-21906789-21907817
6.03047	0.635886	0.410225	1.55009	0.121119	0.21815	chr22-38325584-38326533
5.62653	0.575038	0.370972	1.55009	0.12112	0.218151	chr3-126576782-126577802
5.41219	0.575622	0.371351	1.55008	0.121123	0.218154	chr5-109290359-109291540
1.82279	0.494267	0.318872	1.55005	0.12113	0.218165	chr5-90421909-90422833
3.66252	0.579607	0.373929	1.55004	0.121131	0.218165	chr10-75296049-75296873
5.76076	0.596856	0.385062	1.55003	0.121135	0.218168	chr4-41410132-41411085
7.56975	0.605856	0.39087	1.55002	0.121136	0.218169	chr5-9188493-9189522
10.704	0.63887	0.41217	1.55001	0.121138	0.218169	chr3-194321858-194322929
1.95892	0.48351	0.311939	1.55001	0.121138	0.218169	chr10-121073826-121074822
1.85417	0.50442	0.325443	1.54995	0.121154	0.21819	chr9-75747394-75748379
3.26091	0.558979	0.360645	1.54994	0.121155	0.218191	chr3-110884376-110885335
2.51819	0.526026	0.339384	1.54994	0.121155	0.218191	chr8-99695652-99696607
1.84547	0.494815	0.31925	1.54993	0.121159	0.218196	chr16-47369832-47370911
3.17046	0.557484	0.359696	1.54988	0.121171	0.218207	chr1-157478594-157479577
2.97366	0.530394	0.342214	1.54989	0.121168	0.218207	chr6-146333605-146334583
3.22837	0.561681	0.362405	1.54987	0.121172	0.218207	chr7-70358096-70359028
48.2957	0.628902	0.405775	1.54988	0.12117	0.218207	chr8-36797433-36798489
9.6981	0.498854	0.321869	1.54986	0.121174	0.218209	chr1-64874900-64876057
2.79575	0.565428	0.364831	1.54983	0.121181	0.218217	chr5-103126336-103127258
1.66468	0.506756	0.326977	1.54982	0.121184	0.218221	chr11-4016271-4017209
4.30597	0.58758	0.379134	1.5498	0.121191	0.218231	chr17-47868618-47869476
2.46423	0.538394	0.34741	1.54974	0.121204	0.21825	chr4-530717-531644
2.52531	0.549636	0.354664	1.54973	0.121205	0.218251	chr13-73750218-73751117
2.67678	0.567971	0.366497	1.54973	0.121207	0.218253	chr1-119048541-119049493
7.44491	0.539498	0.348126	1.54972	0.121208	0.218253	chr4-152242757-152245214
2.32774	0.505745	0.326348	1.54971	0.121211	0.218257	chr9-77488046-77489078
2.73904	0.56141	0.36227	1.5497	0.121214	0.218259	chr5-153296411-153297317
22.204	0.466958	0.301323	1.54969	0.121216	0.218261	chr21-29155141-29156135
3.75558	0.562057	0.362697	1.54966	0.121224	0.218274	chr3-99827130-99828020
3.2916	0.541676	0.349549	1.54964	0.121227	0.21828	chr10-116113615-116114687
2.46364	0.545633	0.352104	1.54964	0.121229	0.21828	chr3-152388889-152389806
3.16578	0.562471	0.362977	1.54961	0.121236	0.218291	chr10-36889774-36890868
7.68453	0.547844	0.353542	1.54959	0.121241	0.218295	chr12-9316914-9317967
5.95504	0.612721	0.395411	1.54958	0.121242	0.218295	chr18-36321178-36323556
27.3205	0.60845	0.392662	1.54955	0.121249	0.218306	chr14-69270713-69271813
8.34821	0.588011	0.379474	1.54954	0.121251	0.218307	chr12-14903954-14904953
2.77656	0.542479	0.35009	1.54954	0.121252	0.218308	chr6-11307621-11308553
3.35681	0.571818	0.369028	1.54953	0.121255	0.218313	chrX-67717143-67718123
12.0267	0.646434	0.417183	1.54952	0.121256	0.218313	chr18-58761409-58763072
5.3062	0.586729	0.378665	1.54947	0.121269	0.218333	chr12-76393377-76394303
4.45224	0.565307	0.364843	1.54945	0.121273	0.218337	chr4-117625798-117626877
2.29593	0.455431	0.293948	1.54936	0.121295	0.21837	chr9-21711081-21712015
2.28055	0.508295	0.328067	1.54936	0.121295	0.21837	chr19-23418951-23419862
4.27651	0.577659	0.372841	1.54935	0.121299	0.218377	chr8-138273028-138274056
5.0017	0.530669	0.342518	1.54932	0.121305	0.218384	chr1-231635884-231636835
10.9751	0.514236	0.331911	1.54932	0.121305	0.218384	chr6-132304852-132305874
37.4992	0.570363	0.368141	1.54931	0.121308	0.218388	chr10-7399750-7400955
1.56438	0.487648	0.314757	1.54928	0.121314	0.218396	chr1-96530222-96531101
26.884	0.466975	0.301415	1.54928	0.121315	0.218398	chr7-50652800-50654649
1.65454	0.488745	0.315467	1.54927	0.121317	0.218399	chr3-96293762-96294654
1.61809	0.462635	0.298615	1.54927	0.121317	0.218399	chr18-27958786-27960594
16.3762	0.498403	0.321704	1.54926	0.12132	0.218402	chr7-95204288-95205375
4.24149	0.549947	0.354976	1.54925	0.121322	0.218403	chr1-43250271-43251400
23.2711	0.622462	0.401788	1.54923	0.121327	0.218411	chr3-67551126-67552213
4.75566	0.547743	0.353561	1.54922	0.12133	0.218414	chr9-109185137-109186065
3.74754	0.543685	0.350943	1.54921	0.12133	0.218414	chr14-46844302-46845258
2.44884	0.536242	0.34614	1.54921	0.121332	0.218417	chr12-37566162-37566973
1.49535	0.443145	0.286048	1.5492	0.121334	0.218419	chr5-120935496-120936405
5.89177	0.571107	0.368649	1.54919	0.121336	0.21842	chr8-104373270-104374254
4.68177	0.587062	0.378949	1.54919	0.121337	0.218421	chr9-102461262-102462264
4.17468	0.563634	0.363851	1.54908	0.121363	0.218462	chr1-108670357-108671863
3.01429	0.564323	0.364301	1.54906	0.121368	0.218466	chr4-173324905-173325640
2.0238	0.510842	0.329781	1.54904	0.121373	0.218473	chr4-74772605-74773494
6.50943	0.583669	0.376801	1.54901	0.121379	0.218479	chr5-157446968-157447923
1.59906	0.487845	0.314944	1.54899	0.121384	0.218482	chr6-99447433-99448283
1.93233	0.516771	0.333623	1.54897	0.12139	0.218491	chr11-109714164-109715074
3.72929	0.550978	0.355707	1.54897	0.12139	0.218491	chr20-6118728-6119739
1.59667	0.462762	0.298757	1.54896	0.121391	0.218492	chr5-67985472-67986368
6.16083	0.596682	0.385216	1.54896	0.121392	0.218493	chr2-200329190-200330299
2.77331	0.54899	0.354435	1.54892	0.121402	0.218506	chr1-14916802-14917782
1.55547	0.458864	0.296249	1.54891	0.121402	0.218506	chr8-98357884-98358775
1.52781	0.492413	0.317915	1.54888	0.12141	0.218517	chr7-24970993-24971937
6.65478	0.611456	0.394774	1.54888	0.121411	0.218518	chr14-99802103-99803392
9.61213	0.656817	0.424064	1.54886	0.121414	0.218523	chr8-33553421-33554324
1.8714	0.488897	0.315649	1.54886	0.121415	0.218523	chr12-106308480-106309541
3.34883	0.555852	0.35888	1.54885	0.121418	0.218525	chr7-47080872-47081819
3.72354	0.581773	0.375618	1.54884	0.12142	0.218526	chr14-45265687-45266659
73.513	0.615102	0.397141	1.54882	0.121424	0.218531	chr20-48175004-48175989
1.77173	0.466282	0.301063	1.54878	0.121434	0.218545	chr12-10048214-10049197
2.04432	0.521422	0.336668	1.54877	0.121436	0.218548	chr18-70988199-70989092
3.85671	0.60488	0.390574	1.54869	0.121455	0.21858	chr8-142442412-142443161
12.023	0.513591	0.331631	1.54868	0.121458	0.218581	chr2-105892728-105893761
1.87464	0.513699	0.3317	1.54868	0.121458	0.218581	chr12-110202438-110203215
3.72555	0.567793	0.366633	1.54867	0.121461	0.218586	chr5-82967593-82968507
6.61906	0.575275	0.371472	1.54864	0.121469	0.218596	chr6-89234171-89235159
3.72801	0.550134	0.355245	1.5486	0.121477	0.218607	chr1-188813991-188814934
13.8376	0.637078	0.411389	1.5486	0.121477	0.218607	chr7-54813246-54814223
2.27145	0.535204	0.345609	1.54858	0.121482	0.218614	chr1-98672038-98672663
3.7005	0.55471	0.358207	1.54857	0.121485	0.218618	chr12-131792622-131794187
6.17886	0.540701	0.349163	1.54857	0.121486	0.218619	chr14-22026749-22027989
3.67993	0.566641	0.365928	1.5485	0.121501	0.218643	chr16-4637196-4638151
4.32281	0.549566	0.354906	1.54848	0.121506	0.218649	chr4-92064178-92065208
2.80446	0.550095	0.355248	1.54848	0.121507	0.218649	chr18-43102280-43103121
2.5902	0.528483	0.341292	1.54848	0.121507	0.21865	chr12-21264791-21265955
2.6059	0.553027	0.357151	1.54844	0.121516	0.218659	chr2-235369391-235370235
2.22546	0.496635	0.320732	1.54844	0.121516	0.218659	chr4-87978359-87979242
30.3668	0.511376	0.330252	1.54844	0.121516	0.218659	chr19-3428159-3429098
12.7168	0.636202	0.410869	1.54843	0.121519	0.218661	chr3-174735430-174737405
6.10316	0.522396	0.337374	1.54842	0.121522	0.218665	chr13-82659130-82660184
3.50153	0.547357	0.353501	1.54839	0.121529	0.218677	chr14-24576076-24577083
4.95748	0.539867	0.348665	1.54838	0.121531	0.218678	chr9-27420668-27421977
11.9322	0.579792	0.374456	1.54836	0.121536	0.218681	chr10-130128677-130129558
11.7224	0.643324	0.415491	1.54835	0.121539	0.218686	chr19-3268156-3269246
3.07303	0.583886	0.377104	1.54834	0.12154	0.218687	chr19-16131489-16132607
10.6496	0.604408	0.390368	1.54831	0.121549	0.2187	chr7-23176070-23177114
2.52226	0.548153	0.354036	1.54829	0.121551	0.218701	chr6-167719701-167720537
4.53244	0.554204	0.357945	1.5483	0.121551	0.218701	chr16-69259661-69260740
6.32792	0.579563	0.374329	1.54827	0.121556	0.218706	chr3-197165606-197166582
3.6715	0.562532	0.363334	1.54825	0.121562	0.218713	chr2-136234192-136235202
2.47627	0.528121	0.34111	1.54824	0.121565	0.218715	chr16-61852436-61853706
29.1815	0.719171	0.464518	1.54821	0.121573	0.218725	chr17-8481887-8483067
9.77993	0.60067	0.38798	1.5482	0.121575	0.218728	chr16-89033285-89034407
1.49034	0.443362	0.286374	1.54819	0.121576	0.218728	chr5-18974559-18975592
5.74081	0.56773	0.366707	1.54819	0.121578	0.218729	chr21-13002781-13003716
4.58218	0.557722	0.360246	1.54817	0.121581	0.218735	chr12-97581348-97582290
2.31824	0.537075	0.346914	1.54815	0.121586	0.21874	chr4-88670848-88671709
1.49065	0.455604	0.294289	1.54815	0.121586	0.21874	chr5-31780571-31781942
1.49065	0.455604	0.294289	1.54815	0.121586	0.21874	chr6-47632948-47633892
2.693	0.516845	0.333859	1.5481	0.121599	0.218763	chr4-97771234-97772204
20.3815	0.566939	0.366227	1.54805	0.121609	0.218778	chr6-98601347-98602498
1.631	0.465518	0.300713	1.54805	0.12161	0.218779	chr3-48835002-48836230
2.92634	0.51681	0.333849	1.54804	0.121613	0.218781	chr5-136998614-136999629
12.5189	0.641122	0.414151	1.54804	0.121613	0.218781	chr7-44317876-44318834
1.9882	0.499348	0.32258	1.54798	0.121626	0.2188	chr4-74687715-74688854
1.50903	0.488312	0.315453	1.54797	0.121629	0.218804	chr13-74783322-74784202
1.98594	0.520297	0.33612	1.54795	0.121635	0.218812	chr5-113888445-113889432
8.2552	0.537147	0.347007	1.54794	0.121637	0.218814	chr16-31440319-31441319
25.7692	0.442567	0.285916	1.54789	0.121648	0.218834	chr12-30853175-30854222
12.0749	0.643275	0.415586	1.54787	0.121653	0.218838	chr5-7823070-7824818
2.5909	0.534683	0.345431	1.54787	0.121654	0.218839	chr12-16503452-16504373
4.93274	0.484424	0.312973	1.54782	0.121667	0.218859	chr2-211035328-211036557
2.35381	0.555488	0.358885	1.54781	0.121667	0.218859	chrY-2867376-2868307
4.98139	0.577015	0.372805	1.54777	0.121679	0.218874	chr2-134224667-134225654
2.14801	0.528267	0.34131	1.54776	0.121679	0.218875	chr7-130932062-130932784
1.99795	0.48486	0.313273	1.54773	0.121688	0.21889	chr17-32767594-32768759
1.57479	0.495683	0.320267	1.54772	0.12169	0.21889	chr4-132118309-132119262
1.63424	0.497184	0.321239	1.54771	0.121693	0.218892	chr1-103030546-103031403
2.03527	0.494334	0.319402	1.54768	0.121698	0.218899	chr5-122947978-122948984
3.3522	0.477171	0.308319	1.54765	0.121706	0.21891	chr10-52454307-52455469
2.5694	0.479617	0.309901	1.54764	0.121708	0.218912	chr8-131148250-131150096
21.2393	0.634601	0.410045	1.54764	0.12171	0.218913	chr2-85851211-85852258
2.2253	0.512539	0.331178	1.54762	0.121713	0.218916	chr7-16264816-16265815
5.45689	0.592943	0.383132	1.54762	0.121713	0.218916	chr14-101927688-101928998
1.66053	0.468182	0.302541	1.5475	0.121744	0.218959	chr4-94560546-94562210
4.31099	0.551766	0.356557	1.54748	0.121747	0.218963	chr8-72193050-72194036
10.4371	0.506088	0.327042	1.54747	0.121749	0.218964	chr18-2882962-2883988
5.08205	0.586473	0.378989	1.54747	0.121751	0.218964	chr18-79311774-79312823
1.69875	0.495529	0.320231	1.54741	0.121764	0.218983	chr8-33216565-33217505
1.98857	0.520858	0.336604	1.54739	0.121768	0.218987	chr7-91571405-91572263
11.0405	0.707079	0.45696	1.54735	0.121778	0.219	chr13-100548875-100549810
2.69096	0.559959	0.361888	1.54733	0.121785	0.219007	chr8-93962334-93963185
2.38929	0.531373	0.343417	1.54731	0.121788	0.219012	chr8-120629892-120630817
3.50112	0.560702	0.362375	1.5473	0.121792	0.219015	chr7-15045587-15047351
2.02383	0.510994	0.33025	1.5473	0.121792	0.219015	chr9-127216585-127217511
4.30142	0.50871	0.328774	1.54729	0.121793	0.219016	chr7-145844665-145845987
6.36638	0.627906	0.40582	1.54725	0.121802	0.219026	chr7-1264449-1265365
2.21339	0.527613	0.340999	1.54726	0.121802	0.219026	chr13-103791686-103792653
6.05188	0.600062	0.387834	1.54721	0.121812	0.219043	chr9-101807387-101808370
3.46335	0.574721	0.371459	1.5472	0.121815	0.219046	chr9-94625269-94626199
4.13783	0.559066	0.361343	1.54719	0.121818	0.219048	chr8-110257478-110258464
2.47261	0.527017	0.340629	1.54719	0.121818	0.219048	chr21-20808390-20809356
3.70649	0.568462	0.367423	1.54716	0.121824	0.219057	chr14-68767957-68769076
9.51266	0.573097	0.370425	1.54713	0.121831	0.219065	chr12-64621062-64622011
2.46992	0.520208	0.336241	1.54713	0.121832	0.219066	chr6-96287812-96288787
3.63873	0.549083	0.354905	1.54712	0.121833	0.219066	chr8-69317358-69318410
3.22974	0.561993	0.363258	1.54709	0.121841	0.219078	chr2-41851467-41852279
5.71265	0.604224	0.390557	1.54708	0.121843	0.219081	chr9-1857542-1858488
6.7901	0.60299	0.389761	1.54708	0.121845	0.219081	chr18-13635677-13636459
52.1754	0.465268	0.300742	1.54706	0.121848	0.219084	chr6-3939353-3941435
2.53695	0.531527	0.343581	1.54702	0.121859	0.219101	chr2-105426155-105427158
3.27563	0.545367	0.35253	1.54701	0.121861	0.219104	chr6-110627682-110628686
43.258	0.490551	0.317101	1.54699	0.121866	0.219109	chr6-149031830-149033538
3.57651	0.556227	0.359557	1.54698	0.121869	0.219113	chr6-142173886-142174737
1.79814	0.501522	0.324199	1.54696	0.121874	0.219121	chr9-82430017-82430787
1.85547	0.503188	0.325278	1.54695	0.121876	0.219122	chr15-25168782-25169652
1.98243	0.498402	0.322188	1.54693	0.12188	0.219128	chr8-19378442-19379747
4.72414	0.59734	0.386146	1.54693	0.121881	0.219129	chr6-79565617-79566462
4.12711	0.555117	0.358854	1.54691	0.121884	0.219132	chr18-27452123-27453017
1.73105	0.463798	0.299821	1.54691	0.121884	0.219132	chr20-47767944-47768890
6.02089	0.5885	0.380437	1.5469	0.121886	0.219133	chr5-2144208-2145181
2.19377	0.520325	0.33637	1.54688	0.121892	0.21914	chr18-37659708-37660621
1.64794	0.446762	0.288817	1.54687	0.121895	0.219145	chr9-112069340-112070301
3.81634	0.555785	0.359299	1.54686	0.121897	0.219146	chr2-126723286-126724273
134.142	0.487997	0.315479	1.54685	0.1219	0.219146	chr16-84548491-84549679
7.48616	0.584379	0.377789	1.54684	0.121902	0.219147	chrX-27591674-27592700
4.44642	0.561392	0.362938	1.5468	0.121912	0.219155	chr8-56822483-56823475
6.42493	0.607684	0.39287	1.54678	0.121916	0.219161	chr18-43162212-43163255
9.92854	0.643249	0.415864	1.54678	0.121917	0.219161	chr2-134076117-134077073
1.79065	0.500914	0.323847	1.54676	0.121922	0.219168	chr20-257316-258259
3.06762	0.551039	0.356256	1.54675	0.121924	0.21917	chr1-77020214-77021193
2.7187	0.552772	0.357379	1.54674	0.121926	0.219172	chr12-56951340-56952330
1.92702	0.44923	0.29044	1.54672	0.12193	0.219177	chr3-15556118-15557108
4.15396	0.436218	0.28203	1.54671	0.121933	0.219181	chr7-33834906-33835947
1.77881	0.503864	0.32577	1.54669	0.121939	0.219188	chr8-142840100-142840905
2.04477	0.523941	0.338757	1.54665	0.121947	0.219197	chr8-41103666-41104553
6.98887	0.421682	0.272648	1.54661	0.121956	0.219211	chr10-64648595-64649564
2.71303	0.527905	0.341338	1.54658	0.121966	0.219224	chrX-100682688-100683613
3.96057	0.557356	0.360394	1.54652	0.121979	0.219244	chr6-74815594-74816662
7.43199	0.559096	0.361526	1.54649	0.121986	0.219254	chr9-16585673-16586721
3.57405	0.531225	0.343506	1.54648	0.121989	0.219257	chr14-48431744-48432678
2.04552	0.520175	0.336372	1.54643	0.122002	0.219273	chr6-51825013-51825918
2.26077	0.497898	0.321966	1.54643	0.122001	0.219273	chr14-92696083-92697068
3.14241	0.577539	0.373467	1.54643	0.122002	0.219273	chr14-101059709-101060657
14.2891	0.622029	0.402244	1.5464	0.122009	0.219282	chr2-232292257-232293291
8.36341	0.580214	0.375205	1.54639	0.12201	0.219282	chr22-39273808-39274863
2.15212	0.529114	0.342164	1.54638	0.122014	0.219286	chr2-157936558-157937424
8.18526	0.591998	0.382842	1.54632	0.122026	0.219306	chr6-125280005-125281016
5.68485	0.590735	0.382039	1.54627	0.122039	0.219325	chr7-80531700-80532704
3.19787	0.545988	0.353104	1.54625	0.122044	0.219332	chr4-172912248-172913213
1.55306	0.457859	0.29611	1.54625	0.122045	0.219333	chr7-120525190-120526214
4.42913	0.576258	0.372687	1.54623	0.12205	0.219336	chr5-24649530-24650388
3.55338	0.580487	0.375422	1.54623	0.12205	0.219336	chr8-52845458-52846871
7.46302	0.587062	0.379677	1.54622	0.122052	0.21934	chr12-69243422-69244593
9.22268	0.511975	0.331127	1.54616	0.122066	0.219356	chr3-143532614-143533574
1.85445	0.502814	0.325212	1.54611	0.122077	0.219375	chr3-109192843-109193808
2.7421	0.511691	0.330961	1.54607	0.122087	0.219388	chr21-45244575-45245581
2.16455	0.46652	0.301746	1.54607	0.122088	0.219389	chr11-57139129-57140035
4.55943	0.5675	0.367063	1.54606	0.122091	0.219392	chr4-156466188-156467244
3.09841	0.574962	0.371893	1.54604	0.122095	0.219398	chr16-51266046-51266968
3.6415	0.533424	0.345036	1.546	0.122106	0.219413	chr6-66197813-66198722
3.24385	0.578129	0.37396	1.54596	0.122113	0.219424	chr1-212129579-212130596
2.80855	0.508759	0.329097	1.54593	0.122122	0.219437	chr7-15720566-15721554
7.64873	0.520188	0.336495	1.5459	0.122129	0.219444	chr7-63765234-63766778
1.59332	0.437143	0.282775	1.5459	0.122128	0.219444	chr15-27174703-27176475
2.66099	0.549733	0.355612	1.54588	0.122133	0.219447	chr9-89772428-89773384
1.85533	0.502957	0.325359	1.54585	0.12214	0.219455	chr4-133822688-133823607
2.42931	0.546632	0.353613	1.54585	0.122141	0.219455	chr4-144520994-144521908
11.6498	0.5788	0.37442	1.54586	0.122139	0.219455	chr21-25691523-25692586
5.79965	0.566359	0.366382	1.54582	0.122149	0.219461	chr14-86645813-86646797
2.75618	0.528004	0.341569	1.54582	0.122148	0.219461	chr17-51504967-51506061
70.181	0.517923	0.335049	1.54582	0.122149	0.219461	chrX-154012291-154013250
2.00256	0.520257	0.336562	1.5458	0.122153	0.219467	chr12-85732781-85733679
1.97196	0.462755	0.299368	1.54577	0.12216	0.219477	chr6-138275717-138276661
5.45726	0.597559	0.386584	1.54574	0.122167	0.219489	chr8-26324251-26325228
1.79369	0.447676	0.289627	1.5457	0.122178	0.219505	chr11-100612503-100613423
5.75997	0.522044	0.337742	1.54569	0.12218	0.219508	chr10-36064546-36065521
1.68683	0.488954	0.316336	1.54568	0.122182	0.21951	chr13-24585552-24586531
26.3964	0.723718	0.468239	1.54561	0.122198	0.219532	chr11-35151042-35152015
13.9819	0.543018	0.351329	1.54561	0.122199	0.219533	chr2-197667684-197668853
1.99308	0.53187	0.344119	1.5456	0.122201	0.219536	chr1-21892846-21893610
5.56312	0.630213	0.407752	1.54558	0.122206	0.219541	chr2-230881196-230882410
5.24505	0.57918	0.374734	1.54558	0.122206	0.219542	chr1-27047194-27048412
14.9944	0.600454	0.388503	1.54556	0.122211	0.219547	chr15-25709587-25710802
1.97992	0.530941	0.343532	1.54554	0.122217	0.219554	chr3-17440113-17441101
2.70251	0.540007	0.3494	1.54553	0.122219	0.219557	chr5-16111615-16112547
1.67705	0.500641	0.323942	1.54547	0.122233	0.219577	chr13-41622697-41623615
2.27564	0.514386	0.332843	1.54543	0.122242	0.219587	chr5-11801950-11802571
4.50909	0.599085	0.387649	1.54543	0.122242	0.219587	chr18-23952755-23953652
18.6232	0.534786	0.346045	1.54542	0.122244	0.219588	chr13-56900371-56901372
45.6101	0.517766	0.335034	1.54542	0.122246	0.21959	chr13-80133760-80134672
1.61671	0.489228	0.31657	1.5454	0.122249	0.219594	chr12-54459946-54460869
13.2873	0.58752	0.380178	1.54538	0.122254	0.219602	chr18-74463064-74464328
2.5545	0.542017	0.350745	1.54533	0.122266	0.219617	chr8-52109309-52110261
5.90949	0.535868	0.346766	1.54533	0.122266	0.219617	chr9-29968566-29969524
2.58394	0.52676	0.340878	1.5453	0.122273	0.219624	chr12-43851809-43852776
2.45053	0.527528	0.341383	1.54527	0.122281	0.219635	chr11-31889233-31890565
1.61289	0.488913	0.316398	1.54525	0.122287	0.219641	chr4-161887752-161888612
4.80178	0.582115	0.376714	1.54524	0.122287	0.219641	chr8-121907796-121908665
2.89608	0.547071	0.354037	1.54524	0.122289	0.219643	chr12-44648843-44649897
1.61235	0.487064	0.315204	1.54523	0.12229	0.219643	chr6-142288262-142289100
2.93158	0.56706	0.366975	1.54523	0.122291	0.219643	chr10-6074697-6075595
2.82174	0.519512	0.336212	1.54519	0.122299	0.219655	chr7-18707827-18708859
11.5558	0.621123	0.401973	1.54519	0.122301	0.219656	chr7-98571112-98572133
5.22671	0.572877	0.37075	1.54518	0.122302	0.219656	chr19-16850811-16851890
3.05654	0.545331	0.352929	1.54516	0.122308	0.219665	chr12-101303018-101303931
5.88137	0.517483	0.334906	1.54516	0.122308	0.219665	chr18-55272170-55273345
22.722	0.528645	0.342131	1.54515	0.122309	0.219666	chr1-162276094-162277096
1.52107	0.495118	0.320439	1.54513	0.122316	0.219666	chr4-44236933-44237748
1.52107	0.495118	0.320439	1.54513	0.122316	0.219666	chr6-785790-786465
1.52107	0.495118	0.320439	1.54513	0.122316	0.219666	chr7-16171730-16172586
1.52107	0.495118	0.320439	1.54513	0.122316	0.219666	chr7-116666911-116667735
1.52107	0.495118	0.320439	1.54513	0.122316	0.219666	chr9-4496623-4497574
1.52107	0.495118	0.320439	1.54513	0.122316	0.219666	chr13-51970272-51971127
1.52107	0.495118	0.320439	1.54513	0.122316	0.219666	chr21-21913772-21914476
1.52107	0.495118	0.320439	1.54513	0.122316	0.219666	chr21-27140826-27141658
1.52107	0.495118	0.320439	1.54513	0.122316	0.219666	chrX-38425020-38425816
1.52107	0.495118	0.320439	1.54513	0.122316	0.219666	chrX-148051789-148052649
16.9032	0.659552	0.426863	1.54512	0.122318	0.219669	chr18-34673975-34675474
1.71731	0.502183	0.325023	1.54507	0.12233	0.219683	chr2-200615963-200616885
2.39746	0.550099	0.356035	1.54507	0.122329	0.219683	chr6-136426805-136427464
2.8119	0.550066	0.356014	1.54507	0.122329	0.219683	chr11-12701613-12702577
8.56213	0.560563	0.362819	1.54502	0.122341	0.2197	chr21-9819636-9822947
2.40159	0.55405	0.358607	1.54501	0.122345	0.219705	chr2-196652185-196653122
3.71334	0.514736	0.333162	1.545	0.122346	0.219707	chr1-180039741-180040728
2.79254	0.564075	0.3651	1.54499	0.122349	0.21971	chr8-85989742-85990551
5.3021	0.606687	0.392688	1.54496	0.122356	0.219721	chr1-203204782-203205733
2.81131	0.561793	0.363635	1.54494	0.122361	0.219727	chr9-136831437-136832255
1.54455	0.496583	0.321429	1.54492	0.122365	0.219728	chr1-185318758-185319524
1.54455	0.496583	0.321429	1.54492	0.122365	0.219728	chr6-41689198-41689950
1.54455	0.496583	0.321429	1.54492	0.122365	0.219728	chr9-96492695-96493577
6.35325	0.571675	0.370035	1.54492	0.122365	0.219728	chr9-112850326-112851318
1.54455	0.496583	0.321429	1.54492	0.122365	0.219728	chr12-110700687-110701487
1.54455	0.496583	0.321429	1.54492	0.122365	0.219728	chr19-3513151-3513650
8.58672	0.617892	0.399953	1.54491	0.122367	0.21973	chr20-23150421-23151451
5.34599	0.572854	0.370803	1.5449	0.122371	0.219734	chr13-62482972-62483977
7.52302	0.636404	0.411948	1.54487	0.122379	0.219746	chr11-30560113-30561217
3.45262	0.578379	0.37439	1.54486	0.122381	0.219747	chr5-36516273-36517332
3.27653	0.541365	0.350433	1.54485	0.122383	0.21975	chr4-27485548-27486578
1.68295	0.496901	0.321654	1.54483	0.122387	0.219752	chr1-102610428-102611396
2.15377	0.525289	0.34003	1.54483	0.122387	0.219752	chr4-5550513-5551531
1.70524	0.499681	0.323454	1.54483	0.122389	0.219752	chr4-154676629-154677534
4.21761	0.553377	0.358213	1.54483	0.122388	0.219752	chr6-64016722-64017995
4.6708	0.606529	0.392624	1.54481	0.122392	0.219757	chr1-111247001-111247981
1.70831	0.50144	0.324597	1.54481	0.122393	0.219757	chr16-68123730-68124800
22.1976	0.556508	0.360252	1.54477	0.122401	0.219769	chr12-17203412-17205330
4.02798	0.59291	0.383826	1.54474	0.12241	0.219779	chr7-108302932-108303843
14.7255	0.611073	0.395586	1.54473	0.122412	0.219782	chr17-64934350-64935560
2.8732	0.529909	0.343052	1.54469	0.122421	0.219797	chr18-35094296-35095286
1.51789	0.494762	0.320306	1.54465	0.12243	0.219805	chr1-212538370-212539271
1.51789	0.494762	0.320306	1.54465	0.12243	0.219805	chr3-25684535-25685456
3.77627	0.590487	0.382278	1.54465	0.12243	0.219805	chr5-96402043-96402950
9.72255	0.627199	0.406043	1.54466	0.122428	0.219805	chr5-150069842-150070777
1.51789	0.494762	0.320306	1.54465	0.12243	0.219805	chr11-57807808-57808498
41.5203	0.65269	0.422552	1.54464	0.122434	0.21981	chr16-11134822-11135971
3.60034	0.543932	0.352145	1.54463	0.122436	0.219814	chr8-68619835-68620816
16.7671	0.599693	0.38825	1.54461	0.122441	0.21982	chr7-27899392-27900333
1.52075	0.494922	0.320427	1.54457	0.12245	0.219833	chr5-103949664-103950535
1.52075	0.494922	0.320427	1.54457	0.12245	0.219833	chr6-76471335-76472030
3.74298	0.54274	0.351386	1.54457	0.122451	0.219834	chr1-178312961-178314016
9.82615	0.5703	0.369232	1.54456	0.122454	0.219837	chr10-11226900-11227878
1.74724	0.511349	0.331069	1.54454	0.122458	0.219844	chr14-50832776-50833592
2.64115	0.522513	0.338299	1.54453	0.122461	0.219847	chr2-182517446-182518489
2.31275	0.533621	0.345498	1.5445	0.122468	0.219857	chr11-5960490-5961390
2.27384	0.533819	0.345633	1.54447	0.122475	0.219867	chr4-81762166-81763192
1.61842	0.464102	0.300493	1.54447	0.122475	0.219867	chr14-20725178-20726713
4.36422	0.560204	0.362719	1.54446	0.122478	0.21987	chr2-53259334-53260205
2.43624	0.541747	0.350772	1.54444	0.122481	0.219871	chr2-74556430-74557181
26.5926	0.465544	0.301431	1.54445	0.12248	0.219871	chr3-23882008-23883182
4.49311	0.569756	0.368907	1.54445	0.122481	0.219871	chrX-87656923-87658753
4.94819	0.532984	0.345104	1.54442	0.122488	0.219881	chr4-173618458-173619576
10.5341	0.562436	0.364186	1.54437	0.1225	0.219897	chr7-97363929-97365020
3.51496	0.553843	0.358622	1.54436	0.1225	0.219897	chr8-87994516-87995480
7.08828	0.603581	0.390828	1.54437	0.1225	0.219897	chr8-94271898-94272903
10.4452	0.662693	0.429103	1.54437	0.122499	0.219897	chr10-118638587-118640086
6.50542	0.582877	0.377423	1.54436	0.122501	0.219897	chr1-165187330-165188354
2.23706	0.458696	0.297015	1.54435	0.122503	0.219898	chr4-43762916-43763853
4.83374	0.581749	0.376695	1.54435	0.122503	0.219898	chr9-75820794-75822220
5.65253	0.55021	0.356276	1.54434	0.122507	0.2199	chr2-2581181-2582192
2.85756	0.515438	0.33376	1.54434	0.122506	0.2199	chr7-131176313-131177268
60.5712	0.4786	0.309906	1.54434	0.122506	0.2199	chr14-54568954-54569852
31.6754	0.474507	0.307259	1.54432	0.12251	0.219905	chr3-139540915-139541902
7.70255	0.592914	0.383935	1.54431	0.122514	0.21991	chr7-48395966-48397046
1.87396	0.494525	0.320233	1.54427	0.122523	0.219924	chr5-24383291-24384208
5.57386	0.585759	0.37932	1.54424	0.122531	0.219933	chr3-106316631-106317675
8.11148	0.657013	0.425466	1.54422	0.122535	0.219937	chr10-12736720-12737669
1.59138	0.495609	0.320948	1.5442	0.122539	0.219939	chr7-141123227-141124084
4.18026	0.570045	0.369155	1.54419	0.122542	0.21994	chr12-45380110-45381218
2.43281	0.504935	0.32699	1.54419	0.122542	0.21994	chr15-98796678-98797594
7.64056	0.598636	0.387669	1.54419	0.122541	0.21994	chr21-37667109-37668348
3.03208	0.545006	0.352944	1.54417	0.122547	0.219945	chr14-46651248-46652298
13.9247	0.477061	0.308948	1.54415	0.122552	0.21995	chr8-126630459-126631511
2.08527	0.533032	0.345198	1.54414	0.122556	0.219952	chr20-44159673-44160521
1.53747	0.495838	0.321121	1.54409	0.122568	0.219962	chr3-159813149-159813694
1.95232	0.506552	0.328057	1.5441	0.122564	0.219962	chr4-103049451-103050329
1.53747	0.495838	0.321121	1.54409	0.122568	0.219962	chr5-163306261-163307050
1.53747	0.495838	0.321121	1.54409	0.122568	0.219962	chr6-157487552-157488576
1.53747	0.495838	0.321121	1.54409	0.122568	0.219962	chr7-75584073-75584970
1.53747	0.495838	0.321121	1.54409	0.122568	0.219962	chr7-155287614-155288333
8.42765	0.597292	0.386822	1.5441	0.122564	0.219962	chr10-86360539-86361635
14.9893	0.645962	0.418348	1.54408	0.122569	0.219962	chr20-10199894-10200831
1.80249	0.500914	0.324418	1.54404	0.122579	0.219971	chr3-99618999-99619663
1.59244	0.460905	0.298507	1.54403	0.12258	0.219973	chr6-88530419-88531824
3.24105	0.543127	0.351768	1.54399	0.12259	0.219986	chr6-156068601-156069948
8.58163	0.527044	0.341357	1.54397	0.122597	0.219996	chr17-41148589-41150307
59.0305	0.577154	0.373823	1.54392	0.122607	0.220011	chr3-45559888-45560983
4.47473	0.520539	0.337175	1.54382	0.122631	0.220046	chr2-151918058-151919051
26.9458	0.65442	0.423895	1.54382	0.122631	0.220046	chr7-30812487-30814030
3.24579	0.573913	0.371751	1.54381	0.122635	0.22005	chr22-49660906-49662060
2.35439	0.537958	0.348472	1.54376	0.122646	0.220068	chr1-33916651-33917513
2.19579	0.547126	0.354411	1.54376	0.122647	0.220068	chr2-240198977-240199863
2.57861	0.551911	0.357514	1.54375	0.12265	0.220072	chr6-87829664-87830484
2.01326	0.510902	0.33095	1.54374	0.12265	0.220072	chrX-89926172-89927150
2.40004	0.539385	0.349405	1.54373	0.122654	0.220077	chr8-55812122-55813003
3.62531	0.562295	0.364247	1.54372	0.122657	0.220079	chr2-225582104-225583370
1.6282	0.495501	0.32098	1.54371	0.122658	0.220079	chr6-101924361-101925252
40.848	0.651954	0.422329	1.54371	0.122658	0.220079	chr16-4701157-4702249
2.26379	0.454298	0.294292	1.5437	0.122661	0.220081	chr3-23071365-23072404
1.62373	0.487336	0.315693	1.5437	0.122661	0.220081	chr10-52762740-52763502
6.47944	0.621366	0.402525	1.54367	0.122668	0.22009	chr5-173433164-173434116
3.35253	0.542934	0.35172	1.54365	0.122672	0.220097	chr13-39559005-39560164
