## Supplementary Figure 5 for "PEDIA-BRAIN: A single nuclei multiomic encyclopedia of the human pons provides a resource for normal development and disease vulnerability" (part 33 of 98)

### Sheet: CD44.hi.Astrocyte DAP (continued)
baseMean	log2FoldChange	lfcSE	stat	pvalue	padj	gene
1.82565	0.491229	0.318231	1.54362	0.12268	0.220104	chr6-64855914-64856775
11.7377	0.605424	0.392211	1.54362	0.122681	0.220104	chr21-45482894-45483921
24.5474	0.672676	0.435785	1.5436	0.122686	0.220111	chr3-15607685-15608897
2.03624	0.52223	0.33832	1.5436	0.122686	0.220111	chr9-85973640-85974418
1.76504	0.501894	0.325151	1.54357	0.122692	0.22012	chr12-100327627-100328486
4.15526	0.59291	0.384126	1.54353	0.122702	0.220133	chr12-112128722-112129495
6.93819	0.589022	0.381611	1.54351	0.122706	0.220138	chr9-71762090-71763109
7.19987	0.609644	0.394976	1.5435	0.12271	0.220145	chr5-146887992-146889039
6.00026	0.594634	0.385257	1.54347	0.122716	0.22015	chr2-481169-482176
4.75292	0.61739	0.399999	1.54348	0.122715	0.22015	chr3-75786627-75787420
8.9086	0.567733	0.367828	1.54348	0.122715	0.22015	chr19-29439655-29440701
9.64178	0.608941	0.394534	1.54344	0.122723	0.22016	chr18-13286400-13287351
4.513	0.599178	0.388211	1.54343	0.122725	0.220163	chr5-55150108-55151113
7.65928	0.522474	0.338518	1.54342	0.12273	0.220169	chr18-34550923-34552225
3.3528	0.568292	0.368223	1.54334	0.122749	0.2202	chr5-34063767-34064643
3.49653	0.545248	0.353295	1.54332	0.122752	0.220201	chr4-117559990-117560879
3.35099	0.562925	0.364748	1.54333	0.122752	0.220201	chr5-37215810-37216750
2.47755	0.544586	0.352869	1.54331	0.122756	0.220201	chr1-88896188-88896856
1.64063	0.445656	0.288766	1.54331	0.122755	0.220201	chr4-153660711-153661990
15.142	0.503741	0.326403	1.54331	0.122756	0.220201	chr7-19691869-19692833
8.97334	0.568717	0.368507	1.5433	0.122758	0.220202	chr2-105836239-105837258
2.7079	0.501316	0.324834	1.5433	0.122758	0.220202	chr12-45961340-45962277
2.47596	0.524555	0.339893	1.54329	0.122759	0.220202	chr16-1237901-1239207
6.5189	0.574044	0.371962	1.54328	0.122762	0.220205	chr11-96737905-96739016
3.61596	0.588719	0.381483	1.54324	0.122773	0.220217	chr17-55263387-55264102
7.09187	0.609492	0.39495	1.54321	0.122779	0.220223	chr3-40290467-40291491
4.10692	0.589922	0.382269	1.54321	0.122779	0.220223	chrX-74085434-74086441
4.4475	0.553731	0.35882	1.5432	0.122782	0.220227	chr4-36823957-36825087
2.40651	0.515663	0.334153	1.54319	0.122784	0.22023	chrX-101908366-101909538
6.05729	0.586313	0.379937	1.54318	0.122786	0.220232	chr12-28789324-28790370
1.69149	0.496753	0.321902	1.54318	0.122788	0.220233	chr2-27309531-27310418
2.26839	0.53007	0.343501	1.54314	0.122797	0.220246	chr11-6205114-6206013
3.82425	0.574486	0.372286	1.54313	0.122798	0.220246	chr3-123295733-123296497
3.62523	0.571123	0.370108	1.54313	0.1228	0.220248	chr7-131616662-131617655
5.79317	0.521761	0.33813	1.54308	0.122812	0.22026	chr9-23497835-23498866
2.92017	0.541422	0.350874	1.54307	0.122814	0.220263	chr7-122637965-122638945
1.62732	0.495234	0.320943	1.54306	0.122817	0.220264	chr2-116134511-116135544
15.54	0.561316	0.36377	1.54306	0.122817	0.220264	chr8-79722676-79723852
1.8913	0.497515	0.322426	1.54303	0.122822	0.220272	chr4-117080491-117081479
3.49793	0.517604	0.335457	1.54298	0.122835	0.220288	chr7-37335367-37336930
102.257	0.487228	0.315773	1.54297	0.122838	0.22029	chr3-184344203-184345246
5.3301	0.548188	0.355285	1.54295	0.122843	0.220296	chr14-46041137-46042115
18.4984	0.669605	0.433979	1.54294	0.122844	0.220298	chr10-106402196-106403167
5.65707	0.571921	0.370675	1.54292	0.12285	0.220305	chr1-115497998-115498998
4.17303	0.572793	0.371241	1.54292	0.122851	0.220305	chr8-115549595-115550521
7.89898	0.56152	0.363941	1.54289	0.122858	0.220316	chr12-17027672-17028806
4.87547	0.594722	0.38546	1.54289	0.122858	0.220316	chr17-76177805-76178862
1.60767	0.486024	0.315013	1.54287	0.122862	0.22032	chr7-119094348-119095219
4.36543	0.555091	0.359779	1.54287	0.122863	0.22032	chr10-10271426-10272460
2.09741	0.522807	0.338863	1.54283	0.122872	0.220328	chr8-110010669-110011610
6.78675	0.610099	0.39544	1.54284	0.122871	0.220328	chr10-80506819-80508130
6.65825	0.620051	0.401898	1.54281	0.122878	0.220336	chrX-8452366-8453224
1.94948	0.517757	0.335606	1.54275	0.122891	0.220355	chr2-169004724-169005678
1.70304	0.443606	0.287541	1.54275	0.12289	0.220355	chr10-112535163-112536112
1.70247	0.498818	0.323335	1.54273	0.122897	0.220363	chr10-14523416-14524327
5.56924	0.599448	0.388564	1.54273	0.122897	0.220363	chr20-58027935-58028854
2.4672	0.54384	0.352536	1.54265	0.122916	0.220389	chr3-133957790-133958740
38.2164	0.451139	0.292447	1.54264	0.122919	0.220393	chr3-114290492-114291593
5.25598	0.604178	0.391654	1.54263	0.12292	0.220395	chr2-59174350-59175311
4.07099	0.519318	0.336645	1.54263	0.122921	0.220395	chr11-114397051-114398068
3.55501	0.593366	0.384654	1.5426	0.122929	0.220406	chr21-44711469-44712656
5.72073	0.567979	0.368197	1.54259	0.122929	0.220406	chr4-5730752-5732451
4.27108	0.595932	0.386321	1.54258	0.122932	0.220407	chr4-26413808-26414766
3.44243	0.567695	0.368015	1.54259	0.122931	0.220407	chr5-121561224-121562205
5.44826	0.533781	0.346032	1.54258	0.122933	0.220408	chr12-125469417-125470492
1.57519	0.494092	0.320305	1.54257	0.122936	0.220409	chr18-40039989-40040940
26.5277	0.636749	0.412785	1.54257	0.122935	0.220409	chr22-50447745-50448816
4.47678	0.542704	0.351819	1.54256	0.122937	0.22041	chr5-116107936-116109409
2.12094	0.531529	0.344579	1.54254	0.122941	0.220416	chr16-57770268-57771105
2.88425	0.541511	0.351063	1.54249	0.122955	0.220437	chr6-80781275-80782265
7.58694	0.493871	0.320182	1.54247	0.122959	0.220443	chr10-11754174-11755988
19.2739	0.528839	0.342857	1.54245	0.122965	0.220447	chr5-91189651-91190884
4.2471	0.518511	0.336162	1.54245	0.122965	0.220447	chr5-129272460-129273439
15.9292	0.513946	0.333206	1.54242	0.122971	0.220455	chr1-227424537-227425652
3.83986	0.541438	0.351036	1.5424	0.122976	0.220461	chr20-52186509-52187417
14.3419	0.589606	0.38227	1.54238	0.122982	0.22047	chr14-99380303-99382182
4.79799	0.586773	0.380435	1.54237	0.122983	0.220471	chr9-82302462-82303498
1.84343	0.501623	0.325229	1.54237	0.122985	0.220472	chr3-31901396-31902289
12.0705	0.616159	0.39949	1.54236	0.122985	0.220472	chr2-10233966-10235172
5.37028	0.630125	0.408554	1.54233	0.122993	0.220484	chr2-118858589-118859559
2.37475	0.540071	0.350169	1.54232	0.122997	0.220489	chr13-75028961-75029914
4.10384	0.56021	0.36323	1.5423	0.123001	0.220493	chr12-33802056-33803056
4.28021	0.565329	0.366549	1.5423	0.123	0.220493	chr13-50798379-50799420
6.08484	0.579546	0.375771	1.54228	0.123005	0.220499	chr8-62099013-62099956
12.8638	0.567988	0.368287	1.54225	0.123014	0.220513	chr20-41376905-41377990
11.9019	0.630113	0.408577	1.54222	0.123021	0.220522	chr14-73426448-73427593
5.39891	0.588598	0.38166	1.54221	0.123023	0.220524	chr5-2434541-2435446
5.18673	0.570716	0.370068	1.54219	0.123027	0.220527	chr6-101660708-101662009
12.4595	0.55805	0.361856	1.54219	0.123028	0.220528	chr1-69919289-69920458
14.6682	0.523129	0.339216	1.54217	0.123032	0.220532	chr2-185184555-185185731
1.93712	0.516654	0.335018	1.54217	0.123033	0.220534	chr16-68678166-68679026
21.9762	0.460423	0.298557	1.54216	0.123034	0.220535	chr3-170447113-170449294
5.40819	0.580197	0.376227	1.54215	0.123038	0.22054	chr6-109875768-109876719
3.83671	0.553716	0.35906	1.54213	0.123043	0.220546	chr19-48153825-48155472
2.57564	0.550148	0.356748	1.54212	0.123045	0.220549	chr14-95708952-95709905
3.6684	0.552639	0.358369	1.5421	0.12305	0.220557	chr9-32885827-32887391
12.6388	0.511464	0.331677	1.54205	0.123061	0.220572	chr20-24589394-24591239
1.95766	0.528205	0.342541	1.54202	0.123069	0.220581	chr3-187075302-187076171
1.95766	0.528205	0.342541	1.54202	0.123069	0.220581	chr4-52408056-52408950
1.95766	0.528205	0.342541	1.54202	0.123069	0.220581	chr5-3006898-3007805
1.95766	0.528205	0.342541	1.54202	0.123069	0.220581	chr12-96518632-96519510
5.47717	0.594185	0.385339	1.54198	0.123079	0.220593	chr1-23591280-23593173
35.3527	0.47211	0.306172	1.54198	0.123079	0.220593	chr10-85492311-85493415
7.16857	0.61309	0.397602	1.54197	0.123081	0.220594	chr1-112267693-112268646
1.93258	0.517667	0.335719	1.54196	0.123082	0.220594	chr7-7700239-7701130
14.6942	0.670531	0.434856	1.54196	0.123082	0.220594	chr16-56564489-56565460
2.97218	0.545752	0.353936	1.54195	0.123086	0.220599	chr2-119420760-119421727
2.34505	0.465461	0.301867	1.54194	0.123087	0.2206	chr10-46324770-46325710
2.67024	0.558279	0.362068	1.54192	0.123093	0.220609	chr1-116943384-116944293
4.51017	0.570444	0.369959	1.54191	0.123095	0.220611	chr14-25711861-25712810
4.33966	0.5985	0.388161	1.54189	0.123101	0.220619	chr10-79946186-79947028
7.73921	0.590524	0.383001	1.54183	0.123115	0.220638	chr5-179216142-179217267
3.47192	0.554984	0.359956	1.54181	0.12312	0.220644	chr1-159873069-159873955
2.37867	0.504346	0.327113	1.54181	0.12312	0.220644	chr21-17810245-17811174
13.9525	0.600266	0.38933	1.54179	0.123124	0.220648	chr15-88058713-88059744
2.28798	0.517361	0.335559	1.54179	0.123125	0.220649	chr6-119326845-119328445
2.34073	0.517166	0.335433	1.54179	0.123126	0.220649	chr3-40866834-40868007
1.82681	0.502052	0.325636	1.54176	0.123133	0.220658	chr1-18984963-18985941
3.16546	0.530634	0.344175	1.54176	0.123133	0.220658	chr9-80747938-80748996
2.00602	0.455321	0.295326	1.54176	0.123133	0.220658	chr12-120064473-120065788
2.73611	0.509926	0.330746	1.54175	0.123135	0.22066	chr1-61105523-61106699
5.70588	0.612446	0.397246	1.54173	0.123139	0.220666	chr20-60009905-60010914
2.52595	0.545915	0.354103	1.54168	0.12315	0.220683	chr12-15313030-15313998
2.80395	0.507539	0.329211	1.54169	0.12315	0.220683	chr12-120841222-120842153
2.28966	0.525722	0.341011	1.54166	0.123157	0.220692	chr5-152430347-152431694
4.51137	0.601373	0.390086	1.54164	0.12316	0.220694	chr5-31731791-31732817
19.7053	0.580136	0.376309	1.54165	0.12316	0.220694	chr8-22397130-22398239
4.00803	0.572196	0.37116	1.54164	0.12316	0.220694	chr13-73950347-73951252
9.0272	0.640338	0.415364	1.54163	0.123163	0.220697	chr22-41245465-41246645
2.04796	0.478127	0.310149	1.54161	0.123169	0.220706	chr10-110410448-110411476
5.9853	0.451968	0.293182	1.54159	0.123172	0.220708	chr12-24742110-24743225
3.78898	0.540458	0.35059	1.54157	0.123179	0.220718	chr1-187640979-187642048
4.06276	0.576893	0.374228	1.54155	0.123182	0.220722	chr3-100149466-100150354
1.89513	0.489291	0.317408	1.54152	0.123191	0.220736	chr1-203585981-203587236
1.89513	0.489291	0.317408	1.54152	0.123191	0.220736	chr11-93957051-93958109
1.95363	0.506274	0.328429	1.5415	0.123195	0.22074	chr18-42164977-42166068
4.4507	0.561633	0.364343	1.54149	0.123197	0.220744	chr1-33948924-33950893
1.87736	0.501033	0.325037	1.54147	0.123203	0.220754	chr7-79386540-79387472
3.6574	0.595453	0.386293	1.54145	0.123206	0.220756	chr19-35989452-35990388
3.33279	0.488237	0.316741	1.54144	0.12321	0.220759	chr3-69171126-69172117
1.93063	0.496759	0.32227	1.54143	0.123211	0.22076	chr4-28073717-28074649
2.69595	0.557219	0.361495	1.54143	0.123212	0.220761	chr1-4758610-4759250
2.44763	0.554601	0.359814	1.54135	0.123231	0.220792	chr22-43989814-43990704
2.88912	0.49587	0.321716	1.54133	0.123237	0.220801	chrX-24717924-24718943
21.4274	0.676002	0.43859	1.54131	0.123242	0.220806	chr19-6263305-6264279
2.58624	0.553096	0.358859	1.54126	0.123253	0.220822	chr5-164005128-164006038
15.0557	0.492537	0.319579	1.54121	0.123266	0.220839	chr8-85055669-85056632
3.12078	0.563269	0.365473	1.54121	0.123266	0.220839	chr17-78456259-78457155
10.6996	0.619041	0.401663	1.5412	0.123269	0.220843	chr11-71245643-71246627
4.21818	0.572638	0.371558	1.54118	0.123272	0.220846	chr8-36502934-36503821
2.06163	0.454398	0.294849	1.54112	0.123288	0.220871	chr16-9331198-9332192
1.93261	0.49576	0.321701	1.54106	0.123302	0.220886	chr12-74325735-74326589
3.39515	0.536155	0.34791	1.54107	0.123299	0.220886	chr16-65078042-65079158
4.43686	0.567875	0.3685	1.54105	0.123306	0.220888	chr4-91876078-91877039
3.43734	0.555997	0.360792	1.54105	0.123305	0.220888	chr6-143375055-143376118
8.2289	0.605569	0.392962	1.54104	0.123308	0.220889	chr17-75684446-75685952
2.51012	0.519793	0.337309	1.541	0.123317	0.220902	chr5-120567196-120568182
3.50233	0.508911	0.330256	1.54096	0.123327	0.220918	chrX-53584626-53585543
1.50726	0.454416	0.294897	1.54093	0.123334	0.220929	chr5-68518860-68519855
4.28507	0.520226	0.337609	1.54091	0.123339	0.220935	chr3-158852587-158853617
2.37613	0.517991	0.33617	1.54086	0.123351	0.220954	chr3-190624567-190625452
8.66348	0.539242	0.349965	1.54084	0.123355	0.220956	chr1-64132980-64134035
2.04065	0.521945	0.338739	1.54085	0.123354	0.220956	chr13-96553080-96553837
3.70211	0.546235	0.354506	1.54084	0.123357	0.220956	chr13-95201853-95202911
1.72971	0.502206	0.325933	1.54083	0.123359	0.220959	chr9-36415548-36417097
2.17712	0.518791	0.336698	1.54082	0.123361	0.220961	chr4-180698484-180699380
6.74559	0.468902	0.304325	1.54079	0.123367	0.22097	chr3-81581741-81582756
2.58396	0.549908	0.356899	1.54079	0.123367	0.22097	chr9-76052754-76053460
5.92251	0.619534	0.40209	1.54078	0.12337	0.220972	chr7-2553980-2554780
4.37602	0.571348	0.370821	1.54077	0.123374	0.220977	chr12-30600847-30601912
12.6368	0.497607	0.322973	1.54071	0.123388	0.221001	chr17-82690814-82692029
1.86501	0.504039	0.327154	1.54068	0.123395	0.22101	chr15-57596017-57596859
16.9936	0.480834	0.312094	1.54067	0.123397	0.221013	chr11-12131965-12133039
2.87631	0.537241	0.348707	1.54067	0.123398	0.221014	chr4-142935975-142936814
6.92473	0.588077	0.38171	1.54064	0.123405	0.221023	chr9-122788858-122789946
4.04337	0.53251	0.345646	1.54062	0.123409	0.221031	chr5-8837906-8838897
4.22108	0.55033	0.357217	1.5406	0.123413	0.221035	chr9-133050033-133051027
2.22583	0.521989	0.338821	1.5406	0.123413	0.221035	chr14-85923892-85924840
1.71208	0.50755	0.329454	1.54058	0.12342	0.221041	chr11-43089025-43089767
1.71208	0.50755	0.329454	1.54058	0.12342	0.221041	chr12-46178048-46178967
6.25928	0.580898	0.377065	1.54058	0.12342	0.221041	chr13-22235381-22236399
3.37738	0.560399	0.363765	1.54055	0.123426	0.221046	chr4-128240122-128241228
4.61982	0.587846	0.381583	1.54055	0.123427	0.221048	chr12-107385219-107386121
6.56421	0.593726	0.385401	1.54054	0.123429	0.221049	chr5-8580656-8581670
1.71836	0.507975	0.329747	1.5405	0.123439	0.221062	chr2-72109825-72110287
1.71836	0.507975	0.329747	1.5405	0.123439	0.221062	chr8-135645311-135646201
1.50761	0.483318	0.313745	1.54048	0.123444	0.221069	chr14-77788101-77788952
2.64585	0.540592	0.350926	1.54048	0.123445	0.221069	chr5-82366856-82367772
1.7975	0.499407	0.324192	1.54047	0.123447	0.221071	chr2-194318291-194319264
1.95717	0.527642	0.342524	1.54045	0.12345	0.221076	chr4-46266344-46267314
23.6162	0.489457	0.31774	1.54043	0.123455	0.221082	chr8-73650835-73651973
33.9182	0.540209	0.350689	1.54042	0.123458	0.221085	chr3-13272854-13274114
2.15484	0.526344	0.34169	1.54041	0.12346	0.221088	chr5-7383965-7384819
1.81798	0.483621	0.313958	1.5404	0.123463	0.221092	chr2-181355513-181356524
5.74064	0.599877	0.389432	1.54039	0.123465	0.221094	chr2-44165795-44166644
4.58594	0.56201	0.364855	1.54037	0.123471	0.221104	chr4-41670386-41671295
55.828	0.634984	0.412231	1.54036	0.123473	0.221106	chr15-43275638-43276733
4.39367	0.606242	0.393584	1.54031	0.123484	0.22112	chr2-113168132-113169219
1.90705	0.497736	0.323139	1.54031	0.123484	0.22112	chr13-92357854-92359022
3.42467	0.548728	0.356244	1.54031	0.123484	0.22112	chr20-35038679-35039674
2.5157	0.548635	0.35619	1.54029	0.123491	0.221126	chr7-51717523-51718435
8.11058	0.60443	0.392419	1.54027	0.123495	0.221133	chr1-96541777-96542820
1.56783	0.48655	0.315891	1.54025	0.1235	0.221137	chr5-83988028-83988923
2.6358	0.555746	0.360828	1.54019	0.123513	0.221147	chr2-104933546-104934471
2.12081	0.534032	0.346728	1.5402	0.123511	0.221147	chr5-113053281-113054113
18.3348	0.438145	0.284476	1.54018	0.123516	0.22115	chr2-109331977-109333070
5.37254	0.470652	0.305585	1.54017	0.12352	0.221153	chr13-100808212-100809474
6.51386	0.568742	0.369275	1.54016	0.123522	0.221153	chr2-57764888-57766686
8.72641	0.567308	0.368343	1.54016	0.123521	0.221153	chr10-120690732-120691764
1.51732	0.49319	0.320299	1.53978	0.123614	0.221171	chr1-50624723-50625508
1.51732	0.49319	0.320299	1.53978	0.123614	0.221171	chr1-51536155-51536961
1.51732	0.49319	0.320299	1.53978	0.123614	0.221171	chr1-70730438-70731339
1.51732	0.49319	0.320299	1.53978	0.123614	0.221171	chr1-105115239-105116009
1.51732	0.49319	0.320299	1.53978	0.123614	0.221171	chr1-112077391-112078300
14.3405	0.503773	0.327114	1.54005	0.123547	0.221171	chr1-160024233-160025219
1.51732	0.49319	0.320299	1.53978	0.123614	0.221171	chr1-160529219-160530065
1.51732	0.49319	0.320299	1.53978	0.123614	0.221171	chr1-235165433-235166111
1.51732	0.49319	0.320299	1.53978	0.123614	0.221171	chr2-3612848-3613666
6.43866	0.610109	0.396219	1.53983	0.123602	0.221171	chr2-15188971-15189937
1.51732	0.49319	0.320299	1.53978	0.123614	0.221171	chr2-24990675-24991600
2.07379	0.50378	0.327171	1.53981	0.123608	0.221171	chr2-82543645-82544646
1.51732	0.49319	0.320299	1.53978	0.123614	0.221171	chr2-96753050-96753938
43.6351	0.496885	0.32267	1.53991	0.123581	0.221171	chr2-96788016-96789854
4.67722	0.582556	0.378328	1.53982	0.123605	0.221171	chr2-101750596-101751260
1.51732	0.49319	0.320299	1.53978	0.123614	0.221171	chr2-120496243-120496936
1.51732	0.49319	0.320299	1.53978	0.123614	0.221171	chr2-190706814-190707733
1.51732	0.49319	0.320299	1.53978	0.123614	0.221171	chr2-192056848-192057690
1.51732	0.49319	0.320299	1.53978	0.123614	0.221171	chr2-193074272-193075240
1.51732	0.49319	0.320299	1.53978	0.123614	0.221171	chr3-17314024-17314875
1.51732	0.49319	0.320299	1.53978	0.123614	0.221171	chr3-31085117-31085931
1.51732	0.49319	0.320299	1.53978	0.123614	0.221171	chr3-93853975-93854848
1.51732	0.49319	0.320299	1.53978	0.123614	0.221171	chr3-123825560-123826008
1.51732	0.49319	0.320299	1.53978	0.123614	0.221171	chr3-137230932-137231711
1.51732	0.49319	0.320299	1.53978	0.123614	0.221171	chr4-25805970-25806884
1.51732	0.49319	0.320299	1.53978	0.123614	0.221171	chr4-32391106-32391986
3.07599	0.527044	0.342256	1.53991	0.123582	0.221171	chr4-54976475-54977421
1.51732	0.49319	0.320299	1.53978	0.123614	0.221171	chr4-74042647-74043527
1.51732	0.49319	0.320299	1.53978	0.123614	0.221171	chr4-106364082-106365005
1.51732	0.49319	0.320299	1.53978	0.123614	0.221171	chr4-108938285-108939137
1.51732	0.49319	0.320299	1.53978	0.123614	0.221171	chr4-112429036-112429898
1.51732	0.49319	0.320299	1.53978	0.123614	0.221171	chr4-138620634-138621356
1.51732	0.49319	0.320299	1.53978	0.123614	0.221171	chr4-163238920-163239802
1.51732	0.49319	0.320299	1.53978	0.123614	0.221171	chr4-168425663-168426546
1.51732	0.49319	0.320299	1.53978	0.123614	0.221171	chr4-170431260-170432102
1.51732	0.49319	0.320299	1.53978	0.123614	0.221171	chr4-171786801-171787730
1.51732	0.49319	0.320299	1.53978	0.123614	0.221171	chr4-177470695-177471550
1.51732	0.49319	0.320299	1.53978	0.123614	0.221171	chr5-6664630-6665508
1.51732	0.49319	0.320299	1.53978	0.123614	0.221171	chr5-54767881-54768648
1.51732	0.49319	0.320299	1.53978	0.123614	0.221171	chr5-62619720-62620502
1.51732	0.49319	0.320299	1.53978	0.123614	0.221171	chr5-72656974-72657833
1.51732	0.49319	0.320299	1.53978	0.123614	0.221171	chr5-95331235-95331980
1.51732	0.49319	0.320299	1.53978	0.123614	0.221171	chr5-109318944-109319658
34.0448	0.52603	0.34161	1.53985	0.123596	0.221171	chr5-110707065-110708181
3.18431	0.502162	0.326059	1.5401	0.123537	0.221171	chr5-112217494-112218638
1.51732	0.49319	0.320299	1.53978	0.123614	0.221171	chr5-130016847-130017613
1.51732	0.49319	0.320299	1.53978	0.123614	0.221171	chr6-52226175-52227111
1.51732	0.49319	0.320299	1.53978	0.123614	0.221171	chr6-62139207-62139591
1.52408	0.493649	0.320584	1.53985	0.123598	0.221171	chr6-70894653-70895603
1.51732	0.49319	0.320299	1.53978	0.123614	0.221171	chr6-104464366-104465247
1.51732	0.49319	0.320299	1.53978	0.123614	0.221171	chr6-117996063-117996951
1.68974	0.497028	0.322733	1.54006	0.123546	0.221171	chr6-121153362-121154277
8.56524	0.610446	0.396425	1.53988	0.12359	0.221171	chr6-121954309-121955399
1.51732	0.49319	0.320299	1.53978	0.123614	0.221171	chr6-122647550-122648396
1.98669	0.517645	0.336183	1.53977	0.123617	0.221171	chr6-126726256-126727190
1.51732	0.49319	0.320299	1.53978	0.123614	0.221171	chr7-22431298-22432206
1.51732	0.49319	0.320299	1.53978	0.123614	0.221171	chr7-43224427-43225317
1.51732	0.49319	0.320299	1.53978	0.123614	0.221171	chr7-124050703-124051551
2.7096	0.55926	0.363209	1.53977	0.123615	0.221171	chr7-158943213-158944223
1.51732	0.49319	0.320299	1.53978	0.123614	0.221171	chr8-109074076-109074981
1.51732	0.49319	0.320299	1.53978	0.123614	0.221171	chr8-117326716-117327591
1.51732	0.49319	0.320299	1.53978	0.123614	0.221171	chr9-32979829-32980610
14.9825	0.621083	0.403313	1.53995	0.123571	0.221171	chr9-78358007-78358982
1.51732	0.49319	0.320299	1.53978	0.123614	0.221171	chr9-97154796-97155737
1.51732	0.49319	0.320299	1.53978	0.123614	0.221171	chr10-22985663-22986458
1.89956	0.481248	0.31252	1.5399	0.123585	0.221171	chr10-87396938-87397879
1.51732	0.49319	0.320299	1.53978	0.123614	0.221171	chr10-129816740-129817204
1.51732	0.49319	0.320299	1.53978	0.123614	0.221171	chr11-13116002-13116816
1.51732	0.49319	0.320299	1.53978	0.123614	0.221171	chr11-15769104-15769952
3.91837	0.584127	0.379278	1.5401	0.123535	0.221171	chr11-57187869-57188523
1.51732	0.49319	0.320299	1.53978	0.123614	0.221171	chr11-58774532-58775324
1.51732	0.49319	0.320299	1.53978	0.123614	0.221171	chr11-86194717-86195493
1.51732	0.49319	0.320299	1.53978	0.123614	0.221171	chr11-93868586-93869259
1.51732	0.49319	0.320299	1.53978	0.123614	0.221171	chr11-101584797-101585605
1.51732	0.49319	0.320299	1.53978	0.123614	0.221171	chr12-17637563-17638435
2.90885	0.523918	0.340218	1.53995	0.123573	0.221171	chr12-26203224-26204186
1.51732	0.49319	0.320299	1.53978	0.123614	0.221171	chr12-40486813-40487634
1.51732	0.49319	0.320299	1.53978	0.123614	0.221171	chr12-56395363-56396168
2.90159	0.550244	0.357304	1.53999	0.123563	0.221171	chr12-68929930-68930966
1.51732	0.49319	0.320299	1.53978	0.123614	0.221171	chr13-34453935-34454758
28.7507	0.635676	0.412811	1.53987	0.123592	0.221171	chr13-51768125-51769227
1.51732	0.49319	0.320299	1.53978	0.123614	0.221171	chr13-56151288-56152227
1.51732	0.49319	0.320299	1.53978	0.123614	0.221171	chr13-66878120-66878938
1.51732	0.49319	0.320299	1.53978	0.123614	0.221171	chr13-75339276-75340156
1.51732	0.49319	0.320299	1.53978	0.123614	0.221171	chr13-83530819-83531699
5.16387	0.544078	0.353297	1.54	0.12356	0.221171	chr13-105043259-105044742
3.78719	0.62245	0.404245	1.53978	0.123613	0.221171	chr13-110330126-110331040
1.51732	0.49319	0.320299	1.53978	0.123614	0.221171	chr16-31423830-31424513
1.51732	0.49319	0.320299	1.53978	0.123614	0.221171	chr16-48358352-48358986
2.99211	0.55579	0.360904	1.53999	0.123562	0.221171	chr17-7196284-7197185
1.75127	0.500588	0.32505	1.54003	0.123552	0.221171	chr17-11941959-11943014
96.9922	0.531836	0.345332	1.54007	0.123543	0.221171	chr17-20223728-20226043
3.5184	0.494352	0.321024	1.53992	0.12358	0.221171	chr17-78082336-78083446
1.51732	0.49319	0.320299	1.53978	0.123614	0.221171	chr18-53205106-53206002
1.51732	0.49319	0.320299	1.53978	0.123614	0.221171	chr18-54181112-54181811
1.51732	0.49319	0.320299	1.53978	0.123614	0.221171	chr20-22061360-22062199
1.51732	0.49319	0.320299	1.53978	0.123614	0.221171	chr21-25041417-25042272
1.51732	0.49319	0.320299	1.53978	0.123614	0.221171	chrX-35594789-35595695
1.51732	0.49319	0.320299	1.53978	0.123614	0.221171	chrX-64704416-64705101
1.51732	0.49319	0.320299	1.53978	0.123614	0.221171	chrX-81995988-81996913
5.79792	0.591389	0.384046	1.53989	0.123587	0.221171	chrX-83184866-83185801
2.28124	0.523781	0.340148	1.53986	0.123594	0.221171	chrX-125567355-125568313
1.51732	0.49319	0.320299	1.53978	0.123614	0.221171	chrX-127861589-127862534
1.51732	0.49319	0.320299	1.53978	0.123614	0.221171	chrX-132624385-132625182
1.51732	0.49319	0.320299	1.53978	0.123614	0.221171	chrX-137913421-137914321
1.51732	0.49319	0.320299	1.53978	0.123614	0.221171	chrX-147168064-147168979
13.0783	0.577832	0.375276	1.53975	0.12362	0.221177	chr7-112055186-112057918
2.35971	0.48896	0.317561	1.53973	0.123625	0.221184	chr1-159084121-159085466
3.20369	0.541249	0.351522	1.53973	0.123626	0.221184	chr10-96600224-96601165
27.7483	0.445231	0.289162	1.53973	0.123627	0.221185	chr8-70216841-70217883
2.10487	0.504493	0.327652	1.53972	0.123628	0.221185	chr4-185458973-185460003
2.84583	0.56646	0.367898	1.53972	0.123628	0.221185	chr7-157827487-157828418
1.51665	0.485592	0.315379	1.53971	0.123632	0.22119	chr11-21719023-21719919
3.46167	0.553675	0.359612	1.53964	0.123647	0.221214	chr2-237308708-237309808
13.0427	0.519991	0.337735	1.53964	0.123648	0.221215	chr19-3813180-3814306
1.83777	0.510762	0.331748	1.53961	0.123656	0.221228	chr8-71203299-71204255
5.55679	0.554682	0.360284	1.53957	0.123666	0.221242	chr3-168078543-168079568
1.79574	0.499595	0.324505	1.53956	0.123668	0.221244	chr4-46685620-46686564
41.0946	0.483303	0.313925	1.53955	0.123669	0.221246	chr6-97007702-97008832
3.22342	0.548343	0.356172	1.53954	0.123672	0.221248	chr2-216048449-216050076
3.35127	0.522006	0.339068	1.53953	0.123675	0.221253	chr4-76311610-76312543
40.6251	0.600513	0.390068	1.53951	0.123681	0.221258	chr8-69005222-69006172
1.95104	0.526888	0.342249	1.53949	0.123686	0.22126	chr4-13659162-13659998
3.19862	0.509059	0.330668	1.53949	0.123686	0.22126	chr7-41777720-41778684
2.31705	0.517383	0.336074	1.53949	0.123684	0.22126	chr7-137433722-137434709
1.95104	0.526888	0.342249	1.53949	0.123686	0.22126	chr19-13627276-13628014
1.95104	0.526888	0.342249	1.53949	0.123686	0.22126	chrX-119269801-119270691
21.5309	0.606372	0.393881	1.53948	0.123687	0.22126	chr1-165694378-165695629
3.63715	0.547349	0.355543	1.53947	0.123689	0.221261	chr1-73539326-73540294
8.79139	0.589423	0.382874	1.53947	0.123689	0.221261	chr22-20307122-20308109
2.1992	0.510822	0.331818	1.53946	0.123691	0.221262	chr3-101753380-101754386
2.4818	0.564631	0.366778	1.53943	0.123699	0.221271	chr1-156743843-156744788
4.791	0.536216	0.348324	1.53942	0.123703	0.221276	chr4-41159768-41160866
4.7739	0.575346	0.373744	1.53941	0.123704	0.221276	chr8-117426237-117427384
1.69619	0.496116	0.322278	1.53941	0.123705	0.221277	chr5-162063293-162064320
19.6771	0.592463	0.38487	1.53939	0.12371	0.221283	chr13-18943216-18945265
3.5147	0.458092	0.297581	1.53939	0.12371	0.221283	chr13-70023199-70024206
6.70574	0.589737	0.383103	1.53937	0.123714	0.221288	chr7-47631548-47632814
3.47732	0.56927	0.369807	1.53937	0.123714	0.221288	chr21-35714099-35715058
2.6381	0.538088	0.349564	1.53931	0.123729	0.221311	chr19-22498643-22499612
8.73649	0.617896	0.401414	1.5393	0.123731	0.221313	chr11-114094452-114095448
20.1442	0.590622	0.383701	1.53928	0.123737	0.221323	chr3-188931073-188932144
2.83825	0.542564	0.352481	1.53927	0.123738	0.221324	chr4-88512452-88513500
2.95862	0.590415	0.38357	1.53926	0.12374	0.221326	chr1-6597449-6598137
1.89715	0.522421	0.33941	1.5392	0.123755	0.221329	chr1-115493796-115494608
1.89715	0.522421	0.33941	1.5392	0.123755	0.221329	chr1-171641206-171641755
1.89715	0.522421	0.33941	1.5392	0.123755	0.221329	chr1-238293169-238294081
2.00946	0.508731	0.330518	1.53919	0.123757	0.221329	chr2-16556186-16557110
1.70739	0.50676	0.32924	1.53918	0.12376	0.221329	chr2-58265234-58266192
10.119	0.626668	0.407143	1.53918	0.123759	0.221329	chr2-101707077-101708092
2.26553	0.53434	0.347157	1.53919	0.123758	0.221329	chr2-137894489-137895553
12.1367	0.561092	0.364527	1.53923	0.123748	0.221329	chr2-152804428-152805405
1.89715	0.522421	0.33941	1.5392	0.123755	0.221329	chr3-38603631-38604378
1.89715	0.522421	0.33941	1.5392	0.123755	0.221329	chr3-120792104-120792965
1.89715	0.522421	0.33941	1.5392	0.123755	0.221329	chr3-129492336-129493118
1.70739	0.50676	0.32924	1.53918	0.12376	0.221329	chr3-139425919-139426543
5.04953	0.562998	0.365777	1.53918	0.123759	0.221329	chr4-77780505-77781555
1.89715	0.522421	0.33941	1.5392	0.123755	0.221329	chr5-59378556-59379278
1.70739	0.50676	0.32924	1.53918	0.12376	0.221329	chr5-108471172-108471973
1.89715	0.522421	0.33941	1.5392	0.123755	0.221329	chr6-148216496-148217290
1.89715	0.522421	0.33941	1.5392	0.123755	0.221329	chr8-37385932-37386869
1.89715	0.522421	0.33941	1.5392	0.123755	0.221329	chr8-86564021-86564923
1.89715	0.522421	0.33941	1.5392	0.123755	0.221329	chr8-109174879-109175742
1.89715	0.522421	0.33941	1.5392	0.123755	0.221329	chr8-142281594-142282425
2.47065	0.541829	0.352018	1.53921	0.123753	0.221329	chr9-104703088-104704040
1.89715	0.522421	0.33941	1.5392	0.123755	0.221329	chr9-134804530-134805116
1.70739	0.50676	0.32924	1.53918	0.12376	0.221329	chr10-52775151-52775700
1.89715	0.522421	0.33941	1.5392	0.123755	0.221329	chr17-60432777-60433699
1.89715	0.522421	0.33941	1.5392	0.123755	0.221329	chr20-41125503-41126091
1.89715	0.522421	0.33941	1.5392	0.123755	0.221329	chr22-44204391-44205256
1.85449	0.500751	0.325343	1.53915	0.123768	0.221343	chr1-102743842-102744649
68.3931	0.488641	0.317482	1.53911	0.123776	0.221356	chr1-231693309-231694997
1.61795	0.487036	0.316442	1.5391	0.123779	0.221359	chr14-53544697-53545148
2.10626	0.444989	0.28913	1.53906	0.123789	0.221372	chr1-186848982-186850003
1.62814	0.48774	0.316913	1.53903	0.123796	0.221381	chr2-224887189-224887675
2.53815	0.549538	0.357078	1.53899	0.123808	0.221397	chr18-35772571-35773395
1.8974	0.483182	0.313963	1.53898	0.12381	0.2214	chr1-27116158-27117510
2.79848	0.549236	0.356887	1.53896	0.123813	0.221405	chr4-31116663-31117341
1.91325	0.503704	0.327304	1.53895	0.123817	0.221408	chr3-36178741-36179678
1.85165	0.478746	0.311087	1.53895	0.123817	0.221408	chr10-79008691-79009702
5.44528	0.533671	0.346782	1.53892	0.123823	0.221417	chr4-138933772-138934792
3.9427	0.599775	0.389743	1.5389	0.123829	0.221424	chr1-26863112-26864029
2.35563	0.537998	0.349612	1.53884	0.123843	0.221445	chr1-161735436-161736430
1.67853	0.50418	0.327642	1.53881	0.12385	0.221454	chr12-110327022-110327963
1.67853	0.50418	0.327642	1.53881	0.12385	0.221454	chr22-30644602-30645508
7.63791	0.61147	0.397369	1.5388	0.123854	0.22146	chr10-114623557-114624514
4.4258	0.597104	0.388038	1.53878	0.123859	0.221468	chr13-20351712-20352639
5.50072	0.508224	0.33028	1.53877	0.123861	0.22147	chr7-150879319-150880225
2.12564	0.513588	0.333769	1.53875	0.123865	0.221476	chr5-5997377-5998233
31.0007	0.626915	0.407419	1.53875	0.123865	0.221476	chr17-65503358-65504691
5.92348	0.510941	0.332056	1.53872	0.123873	0.221485	chr14-100278324-100279313
21.8666	0.56961	0.370186	1.53871	0.123874	0.221485	chr16-59846829-59847920
5.91799	0.461291	0.299792	1.5387	0.123877	0.221486	chr13-81060966-81061921
1.52371	0.432426	0.281047	1.53863	0.123896	0.221515	chr7-82357399-82358342
2.0986	0.503566	0.327289	1.5386	0.123902	0.221525	chr10-90692330-90693287
9.83187	0.600485	0.39029	1.53856	0.123912	0.221539	chr2-227598701-227599769
6.5308	0.582551	0.378638	1.53854	0.123916	0.221542	chr6-65744211-65745291
1.96582	0.506137	0.328973	1.53854	0.123917	0.221543	chr9-10879294-10880323
1.60901	0.485776	0.315743	1.53852	0.123922	0.221548	chr13-106447515-106448351
2.64736	0.555893	0.36132	1.5385	0.123925	0.221553	chr5-100580547-100581561
2.72253	0.549034	0.356871	1.53847	0.123935	0.221565	chr20-14951287-14952249
3.72012	0.548187	0.356329	1.53843	0.123943	0.221577	chr7-73590694-73591875
2.6418	0.471977	0.306791	1.53843	0.123943	0.221577	chr12-49753593-49754568
2.48344	0.546038	0.354944	1.53838	0.123956	0.221594	chr3-136975875-136976772
6.90584	0.508763	0.330716	1.53837	0.123958	0.221597	chr7-147245015-147246086
1.90554	0.478539	0.311083	1.5383	0.123976	0.221621	chr3-62819346-62820294
3.58416	0.591296	0.384396	1.53825	0.123988	0.221639	chr2-109463284-109464227
1.62778	0.481241	0.312859	1.53821	0.123998	0.221656	chr7-83598055-83598949
1.99279	0.499584	0.324786	1.53819	0.124001	0.221659	chr4-75555611-75556504
3.28007	0.557385	0.362364	1.53819	0.124002	0.221659	chr20-9809767-9810817
1.57512	0.493565	0.320876	1.53818	0.124004	0.221662	chr2-114812190-114813086
3.07022	0.549498	0.357242	1.53817	0.124008	0.221667	chr13-55334067-55335136
2.16163	0.509972	0.331546	1.53816	0.124009	0.221668	chr3-22963848-22964681
7.0986	0.564482	0.366991	1.53814	0.124015	0.221673	chr9-83642485-83643458
2.45171	0.533834	0.347072	1.53811	0.124022	0.221684	chr15-24617119-24617950
4.25384	0.532483	0.346197	1.53809	0.124026	0.221689	chr9-11161529-11162542
3.86965	0.434446	0.282459	1.53808	0.124028	0.221692	chr3-142272226-142273260
1.56555	0.484565	0.315051	1.53805	0.124036	0.221701	chr19-41136809-41137627
23.2439	0.620713	0.403575	1.53804	0.12404	0.221706	chr10-84214298-84215322
4.31038	0.47644	0.309774	1.53802	0.124044	0.221711	chr10-52463535-52464663
1.73697	0.496631	0.322904	1.53801	0.124045	0.221713	chr12-61885971-61886878
8.05757	0.583838	0.379607	1.53801	0.124047	0.221713	chr5-3380676-3381733
2.42873	0.542589	0.352787	1.53801	0.124047	0.221713	chr18-63742808-63743753
3.04281	0.57108	0.371315	1.538	0.12405	0.221713	chr2-128385948-128386808
5.81994	0.576143	0.374605	1.538	0.124049	0.221713	chr8-53286323-53287360
1.59096	0.493406	0.320816	1.53797	0.124056	0.221721	chr3-50737080-50737740
3.16528	0.582443	0.378714	1.53795	0.12406	0.221728	chr10-96610548-96611536
2.25015	0.548935	0.356927	1.53795	0.124062	0.221729	chr8-100557184-100558111
4.40896	0.570427	0.370903	1.53794	0.124064	0.22173	chr1-105931664-105932599
19.461	0.643388	0.418352	1.53791	0.12407	0.221738	chr20-835201-836218
10.2313	0.531684	0.345723	1.53789	0.124075	0.221746	chr20-61445073-61446217
6.05688	0.593824	0.386132	1.53788	0.124078	0.221746	chr5-71780233-71781228
2.07023	0.516662	0.335957	1.53788	0.124078	0.221746	chr11-111973672-111974495
2.42144	0.513849	0.334133	1.53786	0.124084	0.221751	chr6-55272554-55273680
9.10076	0.545611	0.354786	1.53786	0.124083	0.221751	chr14-59439685-59440746
2.73769	0.55974	0.363989	1.53779	0.124099	0.221777	chr21-41562918-41563681
2.00066	0.46898	0.304973	1.53778	0.124103	0.221784	chr10-111142512-111143482
7.9587	0.508541	0.330701	1.53777	0.124106	0.221787	chr7-22200788-22201756
2.9055	0.512709	0.333416	1.53775	0.12411	0.221793	chr1-202576675-202577588
1.58874	0.457056	0.297228	1.53773	0.124115	0.221799	chr2-198124409-198125559
5.08707	0.481261	0.312971	1.53772	0.124117	0.221801	chr1-37071454-37072461
4.08875	0.570808	0.371208	1.53771	0.124121	0.221805	chr10-15531679-15532741
4.99861	0.567993	0.369378	1.5377	0.124121	0.221805	chr1-108753738-108754665
56.0299	0.457426	0.297477	1.53769	0.124125	0.221811	chr12-124673878-124674869
6.23152	0.616351	0.400835	1.53767	0.12413	0.221817	chr1-151702679-151703666
6.34194	0.568415	0.369664	1.53765	0.124133	0.221821	chr16-51195984-51196984
38.3671	0.754021	0.49038	1.53762	0.12414	0.221832	chr19-16597994-16599203
2.08326	0.51656	0.335949	1.53761	0.124143	0.221834	chr5-154349030-154349984
3.35853	0.501233	0.325982	1.53761	0.124144	0.221835	chr4-138685832-138686883
30.9822	0.561782	0.365366	1.53759	0.12415	0.221844	chr3-11512991-11514003
1.51821	0.486933	0.316687	1.53758	0.124151	0.221845	chr7-147804508-147805442
41.2717	0.701749	0.456413	1.53753	0.124163	0.221865	chr6-135895261-135896233
1.55951	0.456285	0.296766	1.53752	0.124165	0.221866	chr5-16811549-16812730
5.3281	0.499627	0.324972	1.53745	0.124184	0.221893	chr16-23577719-23578792
3.93289	0.556415	0.361909	1.53744	0.124185	0.221894	chr12-20304366-20305744
5.92361	0.51603	0.335647	1.53742	0.124191	0.221901	chr4-61293670-61294668
2.28242	0.522649	0.339958	1.53739	0.124197	0.221909	chr7-112648202-112649172
1.91482	0.503095	0.327241	1.53739	0.124199	0.22191	chr17-78834916-78835794
3.79028	0.524407	0.341104	1.53738	0.1242	0.221911	chr18-13664401-13665500
1.60703	0.484756	0.315322	1.53734	0.124211	0.221923	chr4-70526318-70527323
5.73507	0.544508	0.35419	1.53733	0.124211	0.221923	chr12-4946556-4947902
25.4802	0.578217	0.376115	1.53734	0.12421	0.221923	chr16-12097355-12098399
1.60703	0.484756	0.315322	1.53734	0.124211	0.221923	chr16-59807247-59808174
2.96421	0.532907	0.346645	1.53733	0.124213	0.221925	chr4-72636579-72637521
2.89191	0.545807	0.355037	1.53732	0.124214	0.221925	chrX-127100212-127101193
2.0823	0.512366	0.333288	1.53731	0.124219	0.221932	chr6-128749239-128749752
23.6351	0.587924	0.382443	1.53729	0.124224	0.221939	chr3-165187747-165189046
2.58772	0.531506	0.345745	1.53727	0.124226	0.221942	chr1-89592649-89593605
2.36688	0.538469	0.350277	1.53727	0.124228	0.221944	chr18-68732280-68733179
1.7141	0.506606	0.32956	1.53722	0.124239	0.221952	chr3-187077163-187078067
133.745	0.455947	0.296605	1.53722	0.124239	0.221952	chr6-71027841-71028964
2.19342	0.516762	0.336164	1.53723	0.124237	0.221952	chr7-126264644-126265581
2.56012	0.498695	0.324412	1.53723	0.124238	0.221952	chr15-92795205-92796334
1.78084	0.491535	0.319766	1.53717	0.124251	0.221968	chr2-11546724-11547494
1.91829	0.523236	0.34039	1.53717	0.124252	0.221968	chr4-84798618-84799626
1.47815	0.432447	0.281326	1.53717	0.124251	0.221968	chr5-180185566-180186509
15.1433	0.437853	0.284847	1.53715	0.124257	0.221972	chr2-195664516-195665627
11.4208	0.491307	0.319625	1.53714	0.12426	0.221977	chr2-190512352-190513984
2.11617	0.503904	0.327822	1.53713	0.124262	0.221979	chr10-56807292-56808463
2.10528	0.511187	0.332569	1.53709	0.124272	0.221994	chr5-80040195-80041123
18.7841	0.590071	0.383899	1.53705	0.124282	0.222009	chr5-10992108-10993188
15.1201	0.539639	0.351091	1.53703	0.124285	0.222011	chr10-604617-605563
4.62013	0.52761	0.343273	1.537	0.124294	0.222026	chr1-236774611-236775594
2.98094	0.566456	0.368549	1.53699	0.124296	0.222029	chr4-102728413-102729353
3.811	0.58374	0.379795	1.53699	0.124297	0.222029	chr8-74655148-74656082
4.71683	0.495517	0.322401	1.53696	0.124303	0.222033	chr3-171610564-171611675
3.32722	0.562258	0.365824	1.53696	0.124302	0.222033	chr6-169645787-169646691
1.53406	0.489153	0.31826	1.53696	0.124303	0.222033	chr16-89850408-89850861
1.47782	0.432349	0.281309	1.53692	0.124313	0.222046	chr3-145694235-145695210
16.8474	0.405511	0.263852	1.53689	0.12432	0.222054	chr8-65874686-65875673
1.97285	0.488346	0.317758	1.53685	0.12433	0.222069	chr5-81020500-81021368
1.95403	0.505763	0.329091	1.53685	0.124331	0.222069	chr6-11836507-11836937
6.64935	0.607934	0.395577	1.53683	0.124336	0.222074	chr10-86105168-86106113
2.08079	0.505973	0.329233	1.53682	0.124336	0.222074	chr2-196474635-196475707
2.46244	0.477788	0.310898	1.5368	0.124342	0.222081	chr2-192184006-192184967
2.26223	0.502651	0.327084	1.53677	0.124351	0.222095	chrX-103734174-103735337
8.46556	0.657614	0.427927	1.53674	0.124356	0.222102	chr5-7761974-7762843
8.84915	0.578143	0.376214	1.53674	0.124356	0.222102	chr7-5080034-5081022
4.83698	0.547597	0.356339	1.53673	0.12436	0.222107	chr6-12178787-12179788
2.1915	0.527476	0.343248	1.53672	0.124361	0.222107	chr6-73049635-73050436
2.0279	0.501843	0.326571	1.53671	0.124366	0.222112	chr1-240959804-240960754
2.35921	0.51961	0.338136	1.53669	0.12437	0.222116	chr5-104048888-104049489
2.19479	0.527087	0.343003	1.53669	0.12437	0.222116	chr6-150966819-150967406
5.5922	0.564731	0.367504	1.53667	0.124375	0.222121	chr16-79467971-79469017
2.66346	0.547199	0.356098	1.53665	0.124378	0.222126	chr2-80814892-80816003
3.47976	0.569075	0.37034	1.53663	0.124384	0.222134	chrX-90073846-90074775
6.2387	0.600518	0.390804	1.53662	0.124386	0.222137	chr8-55568206-55570080
4.13714	0.585453	0.381008	1.53659	0.124394	0.222145	chr18-11766922-11767909
7.88167	0.561418	0.365367	1.53658	0.124395	0.222147	chr13-50410794-50411881
3.10996	0.561936	0.365706	1.53658	0.124396	0.222147	chr5-129804620-129805614
5.74667	0.588087	0.382725	1.53658	0.124397	0.222147	chr14-53084646-53085628
2.96372	0.527396	0.343228	1.53657	0.124397	0.222147	chr10-6594070-6595041
4.90038	0.612398	0.39855	1.53657	0.1244	0.22215	chr8-109628213-109629122
18.9018	0.604114	0.393166	1.53653	0.124407	0.222161	chr11-73173222-73174483
7.90393	0.555684	0.361649	1.53653	0.124409	0.222164	chr4-110112577-110113741
2.26409	0.515074	0.335222	1.53651	0.124412	0.222167	chr13-70024317-70025366
2.90948	0.555809	0.361747	1.53646	0.124426	0.222188	chr12-8788515-8789331
1.55534	0.484581	0.315394	1.53643	0.124433	0.2222	chr13-81074515-81075037
5.68442	0.570002	0.371	1.53639	0.124442	0.222214	chr5-5822415-5823999
1.4838	0.473749	0.308353	1.53638	0.124445	0.222214	chr5-81097933-81098832
1.7895	0.498889	0.324715	1.53639	0.124443	0.222214	chr8-58348423-58349284
1.93507	0.495393	0.322441	1.53638	0.124444	0.222214	chr9-11626942-11627918
2.55442	0.556555	0.362256	1.53636	0.124451	0.222222	chr13-24177548-24178430
7.25522	0.53791	0.350125	1.53634	0.124455	0.222228	chr8-79359728-79360775
4.58852	0.506737	0.329836	1.53633	0.124457	0.222228	chr7-90778399-90780000
2.03597	0.532236	0.346433	1.53633	0.124458	0.222228	chr8-42587810-42588650
1.59024	0.490872	0.319511	1.53632	0.124459	0.222228	chr9-26896467-26897295
1.59024	0.490872	0.319511	1.53632	0.124459	0.222228	chr11-75945166-75946077
1.59024	0.490872	0.319511	1.53632	0.124459	0.222228	chr21-33632879-33633696
9.75337	0.485899	0.316285	1.53627	0.124472	0.222246	chr8-130105315-130106237
2.83993	0.544698	0.35457	1.53622	0.124484	0.222266	chr14-45726075-45727023
2.09038	0.523914	0.341043	1.53621	0.124487	0.22227	chr8-3130125-3130959
16.893	0.53494	0.348222	1.5362	0.124489	0.222271	chr5-131593168-131594859
4.67556	0.584017	0.380172	1.53619	0.124492	0.222275	chr19-16853025-16854579
19.3463	0.569707	0.37086	1.53618	0.124495	0.222277	chr1-151809214-151810256
2.07342	0.518142	0.337294	1.53618	0.124495	0.222277	chr7-148684055-148684993
6.4833	0.434324	0.282736	1.53615	0.124502	0.222284	chr8-80197618-80199076
17.0283	0.52666	0.342847	1.53614	0.124505	0.222289	chr13-46817787-46818788
2.50834	0.517637	0.336975	1.53613	0.124507	0.222291	chr4-24104158-24104990
2.32235	0.534779	0.348148	1.53607	0.124522	0.222311	chr11-8333446-8334614
1.73987	0.497061	0.323599	1.53604	0.124528	0.222319	chr8-109235637-109236541
1.94276	0.486384	0.316652	1.53602	0.124533	0.222325	chr17-63124318-63125320
8.86785	0.519362	0.338121	1.53602	0.124533	0.222325	chr20-3380276-3381299
19.1497	0.545799	0.355336	1.53601	0.124537	0.22233	chr3-94873713-94875611
6.00163	0.550176	0.358195	1.53597	0.124547	0.222346	chr4-16607991-16609072
21.1725	0.638092	0.415444	1.53593	0.124556	0.222359	chr7-35354903-35355947
13.7241	0.411791	0.268107	1.53592	0.124559	0.222363	chr12-64273498-64274566
5.5494	0.549338	0.357662	1.53591	0.12456	0.222363	chr10-132319948-132321060
3.74823	0.560492	0.364928	1.5359	0.124563	0.222368	chr13-100868289-100869264
4.03445	0.59902	0.390017	1.53588	0.124567	0.222372	chr11-67638321-67639336
1.89536	0.514971	0.335295	1.53587	0.124569	0.222375	chr3-26962293-26963771
9.21187	0.618906	0.402975	1.53584	0.124577	0.222386	chr3-170770900-170771899
1.86368	0.50116	0.326309	1.53584	0.124577	0.222386	chr13-57688699-57689709
3.93069	0.548058	0.356852	1.53581	0.124584	0.222396	chr6-12493743-12495004
1.91926	0.503684	0.327971	1.53576	0.124597	0.222414	chr1-192810544-192811412
9.46286	0.615209	0.400593	1.53575	0.124601	0.222416	chr15-77114167-77115263
12.8822	0.555353	0.361619	1.53574	0.124601	0.222416	chr14-90500442-90501471
4.26757	0.547091	0.356241	1.53573	0.124604	0.222419	chr3-163838503-163839661
4.97506	0.556522	0.362391	1.5357	0.124613	0.22243	chr1-95754101-95754943
1.61069	0.458641	0.29866	1.53566	0.124621	0.22243	chr1-175128369-175129646
3.68585	0.551246	0.358962	1.53567	0.12462	0.22243	chr2-146405341-146406422
1.61069	0.458641	0.29866	1.53566	0.124621	0.22243	chr3-165159673-165160639
7.51548	0.578469	0.376686	1.53568	0.124617	0.22243	chr4-4428612-4429623
1.86913	0.50179	0.326755	1.53568	0.124617	0.22243	chr4-107294910-107295788
1.61069	0.458641	0.29866	1.53566	0.124621	0.22243	chr5-167374806-167375830
12.1303	0.645472	0.420315	1.53569	0.124615	0.22243	chr6-20053289-20054318
1.76317	0.50007	0.325633	1.53569	0.124616	0.22243	chr6-64675071-64675901
10.4636	0.560995	0.365306	1.53568	0.124616	0.22243	chr7-6935895-6936847
5.35149	0.50822	0.330942	1.53568	0.124618	0.22243	chr8-56433633-56434996
1.61069	0.458641	0.29866	1.53566	0.124621	0.22243	chr9-70699689-70700889
3.50621	0.558585	0.363732	1.53571	0.124611	0.22243	chr13-110993602-110994623
1.96342	0.488539	0.318131	1.53565	0.124624	0.222432	chr12-101291727-101293234
3.5773	0.49228	0.320568	1.53565	0.124624	0.222432	chr14-100024434-100025793
1.5588	0.485973	0.316466	1.53563	0.12463	0.222439	chr18-37066893-37067787
4.02521	0.57203	0.372509	1.53561	0.124633	0.222442	chr3-36747930-36749047
2.88057	0.544764	0.354767	1.53555	0.124648	0.222465	chr1-152686593-152687492
5.24353	0.573078	0.373207	1.53555	0.124649	0.222465	chr8-109781197-109782231
1.89613	0.502954	0.327544	1.53553	0.124654	0.22247	chr18-26311230-26311952
2.15632	0.475196	0.30947	1.53552	0.124657	0.222473	chr4-159235480-159236336
13.8719	0.546906	0.356172	1.53551	0.124659	0.222474	chr1-53141866-53142966
27.5753	0.456028	0.296988	1.53551	0.124659	0.222474	chr3-46615067-46616476
5.30446	0.578534	0.376774	1.53549	0.124663	0.222479	chr13-34795633-34796630
10.1914	0.599206	0.39024	1.53548	0.124666	0.222484	chr18-46406089-46407069
2.62611	0.553999	0.360806	1.53545	0.124674	0.222497	chr3-36730843-36731601
1.79176	0.498108	0.324413	1.53541	0.124683	0.22251	chr3-35961751-35962692
2.13294	0.493893	0.321687	1.53532	0.124705	0.222547	chr11-61516063-61516601
1.53907	0.488952	0.31847	1.53532	0.124706	0.222548	chr5-142601302-142601993
4.19823	0.554427	0.36112	1.5353	0.12471	0.222554	chr6-64907919-64908879
10.4687	0.621543	0.404837	1.53529	0.124712	0.222554	chr2-1830005-1831292
4.44203	0.549711	0.35805	1.53529	0.124712	0.222554	chr2-170575894-170576932
2.59735	0.551575	0.359268	1.53527	0.124716	0.22256	chr13-43613952-43614842
9.01888	0.625569	0.40747	1.53525	0.124722	0.222566	chr1-3451792-3452689
26.1054	0.458701	0.298783	1.53523	0.124727	0.222573	chr20-12317766-12318785
3.53708	0.535853	0.349038	1.53523	0.124728	0.222574	chr3-20117281-20118160
2.48314	0.545494	0.35532	1.53522	0.12473	0.222575	chr13-45584394-45585359
1.86067	0.462628	0.301343	1.53522	0.12473	0.222575	chr19-49408675-49410131
1.5686	0.495057	0.322472	1.5352	0.124735	0.222581	chr9-65426239-65427148
4.72313	0.559108	0.364195	1.53519	0.124738	0.222585	chr1-95796927-95798165
5.99265	0.610579	0.397725	1.53518	0.12474	0.222586	chr2-71782242-71783351
3.05567	0.553862	0.360781	1.53518	0.12474	0.222586	chr18-52180769-52181827
30.9098	0.659078	0.429319	1.53517	0.124742	0.222589	chr16-70564752-70565747
24.2587	0.65737	0.428208	1.53517	0.124743	0.222589	chr1-151825047-151826465
32.5794	0.696841	0.453927	1.53514	0.12475	0.2226	chr12-123139844-123140942
2.98432	0.515137	0.335566	1.53513	0.124752	0.2226	chr4-144642893-144643844
13.4913	0.53365	0.347624	1.53513	0.124751	0.2226	chr9-127267771-127268788
9.11677	0.58386	0.380334	1.53513	0.124753	0.2226	chr15-37550072-37551047
3.41613	0.586164	0.381846	1.53508	0.124765	0.222612	chr5-114392048-114393762
2.98687	0.566622	0.369116	1.53508	0.124764	0.222612	chr7-156107539-156108443
1.55148	0.493893	0.321744	1.53505	0.124772	0.222619	chr4-184742942-184743851
1.55148	0.493893	0.321744	1.53505	0.124772	0.222619	chr6-41562593-41563256
1.55148	0.493893	0.321744	1.53505	0.124772	0.222619	chr7-66211433-66212131
1.63749	0.445008	0.289904	1.53502	0.124779	0.222628	chr3-107580690-107581943
10.048	0.633834	0.41292	1.535	0.124783	0.222634	chr1-41721594-41722631
4.70387	0.585211	0.38125	1.53498	0.124789	0.222638	chr2-222862163-222862919
4.38288	0.540909	0.352393	1.53496	0.124794	0.222643	chr11-20443093-20444317
1.73859	0.496619	0.32354	1.53495	0.124796	0.222644	chr5-13910350-13911280
1.73859	0.496619	0.32354	1.53495	0.124796	0.222644	chr18-53208448-53209370
1.67696	0.502803	0.327581	1.5349	0.124809	0.22266	chr1-101369413-101370272
1.67696	0.502803	0.327581	1.5349	0.124809	0.22266	chr1-193441840-193442742
1.81996	0.491274	0.320068	1.5349	0.124807	0.22266	chr3-179935341-179936220
1.67696	0.502803	0.327581	1.5349	0.124809	0.22266	chr4-87876735-87877529
2.50594	0.532868	0.347167	1.53491	0.124807	0.22266	chr14-69923902-69924772
1.67696	0.502803	0.327581	1.5349	0.124809	0.22266	chrY-3009331-3010098
35.5014	0.66079	0.430513	1.53489	0.124811	0.222661	chr3-116049972-116052286
9.25593	0.553678	0.360732	1.53487	0.124815	0.222666	chr1-193644507-193645579
2.72808	0.538071	0.350565	1.53487	0.124816	0.222667	chr7-98962001-98963040
5.25841	0.585258	0.381329	1.53479	0.124836	0.222694	chr5-171479104-171480172
1.73327	0.496787	0.323691	1.53476	0.124844	0.222706	chr8-89417820-89418792
42.155	0.667982	0.435239	1.53475	0.124846	0.222708	chr3-128808464-128809402
1.52549	0.432698	0.281935	1.53474	0.124847	0.222708	chr3-87299103-87299932
5.93861	0.506495	0.33002	1.53474	0.124848	0.222708	chr12-9315186-9316347
3.80115	0.59733	0.389213	1.53471	0.124855	0.222719	chr9-94147733-94148480
3.64656	0.582483	0.379551	1.53466	0.124866	0.222735	chr13-36339380-36340473
3.17434	0.550491	0.358711	1.53463	0.124874	0.222745	chr7-38229085-38230077
3.08724	0.535728	0.349092	1.53463	0.124874	0.222745	chr2-202290698-202291625
1.76201	0.49964	0.325585	1.53459	0.124885	0.222761	chr14-18694123-18695008
3.19766	0.556526	0.362658	1.53458	0.124888	0.222765	chr4-69269074-69269932
17.4947	0.601946	0.392256	1.53458	0.124888	0.222765	chr5-142000504-142001669
42.4281	0.499551	0.325534	1.53456	0.124892	0.222769	chr1-2157725-2158824
1.97496	0.463353	0.30195	1.53454	0.124898	0.222776	chr16-47204858-47205802
10.6706	0.516217	0.336402	1.53452	0.124901	0.222778	chrX-21993007-21994145
3.40534	0.559551	0.364644	1.53451	0.124903	0.222782	chr2-99901359-99902550
5.00769	0.573846	0.373961	1.53451	0.124905	0.222784	chr3-134323094-134324128
1.62188	0.484848	0.315968	1.53449	0.12491	0.222791	chrX-118643251-118644112
1.63812	0.478521	0.311846	1.53448	0.124912	0.222792	chr3-148186789-148187758
2.0585	0.520445	0.339168	1.53448	0.124913	0.222792	chr20-44866064-44866975
1.7604	0.48924	0.318836	1.53446	0.124918	0.222799	chr3-115124914-115125843
2.95897	0.566514	0.369198	1.53444	0.12492	0.222802	chr7-112259613-112260544
2.29063	0.50213	0.327239	1.53444	0.12492	0.222802	chr17-80355974-80356899
2.59185	0.53538	0.348912	1.53443	0.124925	0.222805	chr9-17758752-17759607
2.67158	0.490541	0.319694	1.53441	0.124929	0.22281	chr5-9066095-9067700
1.47363	0.454586	0.296266	1.53439	0.124935	0.222818	chr10-93390405-93391334
3.10098	0.544769	0.355043	1.53438	0.124937	0.222821	chr5-104675981-104677344
5.47426	0.588443	0.383516	1.53434	0.124946	0.222832	chr6-35238625-35239581
3.66385	0.555931	0.362326	1.53434	0.124946	0.222832	chr13-27032971-27033969
2.64148	0.52133	0.339782	1.53431	0.124954	0.222843	chr6-85966698-85967632
2.83037	0.559186	0.364456	1.5343	0.124955	0.222844	chr12-92869248-92870163
3.57838	0.575823	0.37531	1.53426	0.124966	0.222862	chrX-149290108-149291079
3.92025	0.560715	0.365468	1.53424	0.124971	0.222868	chr9-18891923-18892910
2.51876	0.512108	0.333786	1.53424	0.12497	0.222868	chr14-52685687-52686597
7.58007	0.617691	0.402611	1.53422	0.124977	0.222875	chr17-67294491-67295412
3.00767	0.522054	0.340277	1.5342	0.124979	0.222879	chr11-119966061-119967060
1.53252	0.433112	0.282305	1.5342	0.124981	0.22288	chr1-150440949-150441818
2.74885	0.543611	0.354331	1.53419	0.124983	0.222883	chr5-152159532-152160670
2.10049	0.493193	0.321471	1.53418	0.124987	0.222886	chr4-181967528-181968774
27.2422	0.510127	0.332516	1.53414	0.124995	0.222897	chr6-72316358-72317296
1.77087	0.488743	0.318586	1.5341	0.125005	0.222913	chr7-621502-622537
29.8943	0.482202	0.314322	1.5341	0.125005	0.222913	chr7-158849690-158850842
5.21958	0.557929	0.363691	1.53408	0.125011	0.222918	chr8-125203957-125205245
46.248	0.536716	0.349863	1.53408	0.125011	0.222918	chr9-77851902-77852936
6.51299	0.496323	0.32354	1.53404	0.12502	0.222932	chr13-57310659-57311893
3.50699	0.511583	0.33349	1.53403	0.125022	0.222934	chr10-6916710-6917835
3.1449	0.553567	0.360863	1.53401	0.125028	0.222941	chr12-68770053-68771169
6.37884	0.554461	0.361447	1.534	0.125029	0.222941	chr21-25539110-25540116
6.53092	0.515235	0.335877	1.534	0.12503	0.222941	chr18-69962455-69963524
3.18086	0.542481	0.35364	1.53399	0.125032	0.222943	chr5-112289217-112290152
5.36795	0.517737	0.33752	1.53395	0.125043	0.222956	chr3-85082266-85083253
7.21197	0.51979	0.338862	1.53393	0.125047	0.222961	chr13-99374957-99376633
5.06317	0.606914	0.395668	1.5339	0.125054	0.222972	chr21-31373828-31375053
2.50866	0.519623	0.33876	1.5339	0.125055	0.222972	chr3-166994343-166995343
18.6683	0.536741	0.349921	1.53389	0.125057	0.222973	chr3-197899686-197900694
62.7495	0.478965	0.312255	1.53389	0.125057	0.222973	chr10-521507-522577
8.36017	0.597326	0.38942	1.53388	0.125058	0.222973	chr16-84414404-84415466
6.36486	0.566908	0.36959	1.53388	0.125058	0.222973	chr20-19440586-19441534
2.26643	0.533262	0.34766	1.53386	0.125064	0.222979	chr2-130330964-130331688
1.71942	0.505896	0.329818	1.53386	0.125064	0.222979	chr16-87066242-87067184
2.50241	0.502073	0.327332	1.53384	0.12507	0.222988	chr4-86946288-86948005
2.05398	0.499504	0.325667	1.53379	0.125082	0.223006	chr4-166601789-166602725
3.34893	0.566548	0.369386	1.53376	0.125089	0.223013	chr6-157495259-157496209
9.98052	0.671707	0.437956	1.53373	0.125096	0.223023	chr2-96799286-96800293
15.9448	0.533133	0.347606	1.53373	0.125097	0.223024	chr13-33153112-33154357
1.88172	0.492403	0.32107	1.53363	0.12512	0.223056	chr14-27281418-27282863
2.18164	0.516897	0.337043	1.53362	0.125123	0.223059	chr10-38143306-38144192
2.71864	0.523666	0.341459	1.53361	0.125125	0.22306	chr5-150419442-150420406
36.9908	0.578151	0.376994	1.53358	0.125133	0.223068	chr10-44967720-44968760
6.74476	0.638699	0.416478	1.53357	0.125135	0.22307	chr2-230909968-230911013
8.21865	0.5631	0.367187	1.53355	0.12514	0.223076	chr21-44352973-44354360
4.27655	0.570642	0.372106	1.53355	0.125141	0.223076	chr4-118731515-118732716
3.56019	0.533897	0.348147	1.53354	0.125143	0.223078	chr12-95493611-95494554
10.6086	0.63694	0.415342	1.53353	0.125145	0.22308	chr6-125218926-125219834
5.15016	0.583116	0.380246	1.53352	0.125147	0.223082	chr8-56901697-56902594
3.65509	0.563509	0.367464	1.53351	0.125151	0.223086	chr1-224818195-224820076
7.01253	0.597982	0.389944	1.53351	0.125151	0.223086	chr14-58645900-58647107
2.07147	0.524429	0.341989	1.53347	0.125161	0.223097	chr3-194292580-194293552
2.41247	0.539637	0.351912	1.53344	0.125167	0.223105	chr2-17031000-17031946
1.78128	0.488998	0.318894	1.53342	0.125173	0.223112	chr18-62926112-62927131
18.8772	0.632167	0.412262	1.53341	0.125175	0.223114	chr2-70763995-70764987
6.37274	0.559909	0.36514	1.53341	0.125175	0.223114	chr9-11015389-11016977
1.47282	0.430968	0.281059	1.53337	0.125185	0.223127	chr13-46150356-46151364
3.03098	0.531619	0.346704	1.53335	0.12519	0.223135	chr6-161347829-161348774
2.89842	0.528442	0.344638	1.53332	0.125197	0.223145	chr4-144334252-144335221
3.30192	0.561932	0.366491	1.53328	0.125207	0.223158	chr1-188037592-188038490
10.0436	0.556988	0.36327	1.53326	0.125211	0.22316	chr1-230876764-230877794
2.54146	0.49777	0.324648	1.53326	0.125211	0.22316	chr11-58395015-58395969
4.33808	0.552402	0.360286	1.53323	0.125219	0.22317	chr4-131731831-131732932
4.65575	0.584037	0.380919	1.53323	0.125219	0.22317	chr20-40970044-40971037
6.14228	0.580911	0.378888	1.5332	0.125227	0.223181	chr6-55061065-55062721
14.7652	0.435783	0.284235	1.53318	0.125232	0.223189	chr5-160802359-160803380
2.03723	0.51758	0.33759	1.53316	0.125237	0.223195	chr22-43835213-43836057
7.12548	0.615066	0.401191	1.5331	0.125251	0.223217	chr10-124231035-124232106
1.55877	0.483758	0.315548	1.53307	0.125258	0.223226	chr3-86919983-86920943
1.98549	0.517717	0.337698	1.53308	0.125257	0.223226	chr13-107095310-107096211
3.23605	0.538113	0.351003	1.53307	0.125258	0.223226	chr3-5574319-5575299
17.3648	0.398781	0.260124	1.53304	0.125265	0.223231	chr5-84634084-84635012
2.70369	0.52504	0.342484	1.53303	0.125268	0.223233	chr1-91011791-91012705
2.20644	0.531632	0.346786	1.53302	0.12527	0.223236	chr17-19665704-19666507
1.55	0.484613	0.316116	1.53302	0.125271	0.223236	chr9-1945259-1946179
4.26372	0.533661	0.348118	1.53299	0.125278	0.223247	chr1-190911435-190912420
11.6393	0.646384	0.421664	1.53294	0.125291	0.223263	chr5-170484991-170486006
1.69037	0.487085	0.317746	1.53294	0.125291	0.223263	chr11-95776561-95777497
25.9794	0.645315	0.420972	1.53292	0.125296	0.223268	chr2-74763842-74764840
2.98537	0.528711	0.344905	1.53292	0.125296	0.223268	chr14-102963939-102964840
3.29134	0.533667	0.34814	1.53291	0.125298	0.22327	chr18-45643422-45644265
3.12824	0.531651	0.346826	1.5329	0.1253	0.223272	chr8-4771560-4772482
13.7188	0.492862	0.321535	1.53284	0.125314	0.223292	chr5-57650030-57651686
3.17596	0.532907	0.347664	1.53282	0.12532	0.2233	chr3-98342569-98343555
3.17735	0.508283	0.331601	1.53282	0.125321	0.2233	chr5-8834661-8835531
2.04378	0.512393	0.334284	1.53281	0.125324	0.223303	chr18-4092007-4092937
24.4453	0.474429	0.309522	1.53278	0.12533	0.223312	chr8-60051655-60053528
14.5993	0.508561	0.331805	1.53271	0.125348	0.223342	chr4-76183109-76185204
3.50642	0.56108	0.366072	1.53271	0.125348	0.223342	chr11-72064396-72064922
4.70446	0.577574	0.376838	1.53268	0.125354	0.223347	chrX-153346757-153348088
8.24572	0.602084	0.392839	1.53265	0.125362	0.22336	chr13-32243659-32245060
12.0161	0.488056	0.318439	1.53265	0.125362	0.22336	chr21-5231065-5231934
2.01222	0.529343	0.345382	1.53263	0.125367	0.223364	chr11-95386610-95387501
2.01222	0.529343	0.345382	1.53263	0.125367	0.223364	chr20-6634484-6635403
2.04204	0.519297	0.338829	1.53262	0.125369	0.223367	chr4-24598881-24599697
3.61822	0.500135	0.326329	1.53261	0.125373	0.223371	chr5-118309244-118310191
1.8663	0.498328	0.325152	1.5326	0.125374	0.223371	chr3-87880758-87881717
2.02285	0.530054	0.345853	1.5326	0.125375	0.223372	chr12-120563155-120564018
1.75877	0.439538	0.286794	1.53259	0.125377	0.223374	chr1-48462585-48463597
6.61841	0.582945	0.380375	1.53255	0.125386	0.223387	chr2-174615620-174616663
5.24741	0.452715	0.295415	1.53247	0.125406	0.223414	chr3-107697483-107698489
1.67031	0.486919	0.317752	1.53239	0.125427	0.223448	chr19-9093342-9094277
9.17481	0.622449	0.406203	1.53236	0.125434	0.223459	chr5-180370007-180372544
2.10015	0.523719	0.341775	1.53235	0.125436	0.223461	chr16-89555583-89556370
4.06372	0.530947	0.346495	1.53234	0.125439	0.223463	chr18-15061159-15062129
6.03105	0.585734	0.382251	1.53233	0.125441	0.223465	chr3-58422462-58423466
3.57448	0.565581	0.3691	1.53232	0.125443	0.223467	chr5-97723033-97723960
2.04042	0.518844	0.338602	1.53232	0.125445	0.223468	chr2-143287415-143288284
7.22994	0.610445	0.398382	1.53231	0.125446	0.223468	chr14-65052774-65053739
8.0286	0.580254	0.378685	1.53229	0.125452	0.223476	chr2-228992412-228993332
3.76891	0.587634	0.383501	1.53229	0.125452	0.223476	chr4-23541591-23542531
1.51501	0.485088	0.316583	1.53226	0.125458	0.223483	chr15-52471498-52472521
1.96679	0.494645	0.322821	1.53226	0.125459	0.223483	chr2-37004736-37005698
5.02544	0.55815	0.36427	1.53224	0.125463	0.223488	chr1-194533956-194535764
18.004	0.673593	0.439612	1.53224	0.125462	0.223488	chr13-27481369-27482360
4.42511	0.584228	0.381296	1.53222	0.125469	0.223497	chr9-119991425-119992365
5.3699	0.58092	0.379137	1.53222	0.125469	0.223497	chrX-135512510-135513639
1.7405	0.496435	0.324002	1.5322	0.125474	0.223502	chr7-48160206-48161222
1.7405	0.496435	0.324002	1.5322	0.125474	0.223502	chr12-73310521-73311473
7.2846	0.518703	0.338541	1.53217	0.12548	0.223511	chr6-37643428-37644758
3.41265	0.51124	0.333672	1.53216	0.125482	0.223514	chr5-146784813-146785811
3.48982	0.548976	0.358303	1.53216	0.125483	0.223514	chr7-109309425-109310378
5.26996	0.563561	0.367821	1.53216	0.125483	0.223514	chr11-81222320-81223303
2.18825	0.483233	0.315397	1.53214	0.125487	0.22352	chr15-83471647-83472721
2.77096	0.555053	0.36228	1.53211	0.125495	0.22353	chrX-68262485-68263303
10.9199	0.543842	0.354964	1.5321	0.125497	0.223532	chr4-162984562-162985571
2.88487	0.461619	0.301298	1.5321	0.125497	0.223532	chr8-123712482-123713380
26.0229	0.701621	0.457949	1.53209	0.125499	0.223534	chr3-53193334-53194270
3.82777	0.545139	0.355826	1.53204	0.125513	0.223554	chr2-209682602-209683144
7.5642	0.533438	0.348191	1.53203	0.125516	0.223556	chr3-95204140-95205169
1.47588	0.431679	0.281781	1.53196	0.125531	0.223581	chr5-106409589-106410548
1.72861	0.489928	0.319807	1.53195	0.125535	0.223586	chr17-68957102-68957955
2.73548	0.54312	0.354534	1.53193	0.125541	0.223594	chr8-30973802-30974742
5.9541	0.593754	0.387594	1.5319	0.125548	0.223604	chr13-111904335-111905376
2.45051	0.468592	0.305903	1.53183	0.125564	0.223628	chr12-15823174-15824505
2.9856	0.565941	0.369458	1.53181	0.125568	0.223634	chr12-124324742-124325644
1.78481	0.509792	0.33282	1.53173	0.125588	0.223661	chr1-107963666-107964419
2.95744	0.523841	0.341997	1.53171	0.125593	0.223666	chr11-89280929-89281939
9.52453	0.551122	0.359809	1.53171	0.125595	0.223668	chr10-38357637-38359298
6.56745	0.553774	0.361544	1.53169	0.125598	0.22367	chr2-197211769-197213500
7.86839	0.611124	0.398984	1.5317	0.125597	0.22367	chr2-229640620-229641502
5.28801	0.427067	0.278827	1.53165	0.125608	0.223685	chr4-150418741-150420360
1.85106	0.500462	0.326746	1.53166	0.125607	0.223685	chr5-145339730-145340634
12.1911	0.55252	0.360748	1.5316	0.125622	0.223704	chr3-71210094-71211510
2.67892	0.500016	0.326467	1.5316	0.125622	0.223704	chr10-96242349-96243218
2.38391	0.523309	0.341688	1.53154	0.125636	0.223723	chr16-59058217-59059324
2.2394	0.503101	0.328496	1.53153	0.125639	0.223729	chr9-11233406-11234368
3.41558	0.544981	0.355845	1.53151	0.125643	0.223732	chr5-7475994-7476890
1.51418	0.483509	0.315711	1.53149	0.125647	0.223735	chr1-170153809-170154717
2.93517	0.563281	0.367796	1.5315	0.125645	0.223735	chr3-62753430-62754278
1.51418	0.483509	0.315711	1.53149	0.125647	0.223735	chr4-100236298-100237166
5.54143	0.571354	0.373069	1.5315	0.125647	0.223735	chr12-124470508-124471524
3.29535	0.548132	0.357908	1.53149	0.125648	0.223735	chr12-100384263-100385448
1.55711	0.484581	0.316415	1.53147	0.125653	0.223742	chr5-64038264-64039173
4.00085	0.575191	0.37559	1.53144	0.125662	0.223755	chr18-14140506-14141425
9.74963	0.599425	0.391424	1.53139	0.125672	0.223769	chr15-42418897-42420006
3.96858	0.531871	0.347316	1.53138	0.125676	0.223773	chr11-98697546-98698601
4.17916	0.530358	0.346332	1.53136	0.125681	0.223777	chr3-182900491-182901465
3.84917	0.578557	0.377806	1.53136	0.12568	0.223777	chr4-171011464-171012414
11.0589	0.626644	0.409221	1.53131	0.125693	0.223792	chr3-55471111-55472365
2.0418	0.491116	0.32072	1.53129	0.125698	0.2238	chrX-130829892-130830840
15.7537	0.605435	0.395377	1.53128	0.125699	0.2238	chr1-220157024-220158955
3.05142	0.471884	0.308171	1.53124	0.125711	0.223818	chr3-103963337-103964284
1.78478	0.488086	0.318752	1.53124	0.125711	0.223818	chr9-93556022-93556901
2.05991	0.509811	0.332942	1.53123	0.125713	0.223821	chr5-82918400-82919240
2.18452	0.518387	0.338548	1.5312	0.125719	0.223829	chr1-165063521-165064480
2.58307	0.49193	0.321272	1.53119	0.125721	0.223831	chr13-61880534-61881546
2.06459	0.510134	0.333165	1.53117	0.125726	0.223838	chrX-145604300-145605243
3.70671	0.582437	0.380387	1.53117	0.125728	0.223838	chr3-73268748-73269717
5.08312	0.565722	0.369473	1.53116	0.12573	0.22384	chr14-68710564-68712448
1.68511	0.486693	0.317862	1.53115	0.125733	0.223844	chr4-153317332-153318233
6.02257	0.578471	0.37781	1.53112	0.125741	0.223855	chr8-142873759-142874600
5.02037	0.5538	0.361703	1.53109	0.125747	0.223862	chr3-127204625-127205654
13.2856	0.646526	0.422265	1.53109	0.125747	0.223862	chr19-29083601-29085448
2.48599	0.477124	0.311627	1.53107	0.125752	0.223869	chr4-87916532-87917473
2.71403	0.501388	0.327489	1.53101	0.125767	0.223893	chr6-13511649-13512941
4.41131	0.555495	0.362836	1.53098	0.125774	0.223903	chr20-48984482-48985485
8.3096	0.56178	0.366947	1.53095	0.125781	0.22391	chr11-58284704-58285831
4.58222	0.563366	0.367986	1.53094	0.125783	0.223911	chr1-165076559-165077697
3.05314	0.532068	0.347542	1.53094	0.125783	0.223911	chr12-96374851-96376582
9.21161	0.5871	0.38349	1.53094	0.125784	0.223911	chr5-81762916-81763944
2.17749	0.517604	0.338099	1.53092	0.125789	0.223916	chr13-36376191-36377095
1.49032	0.483176	0.315618	1.53089	0.125796	0.223929	chr2-113054625-113055529
2.29929	0.528131	0.344984	1.53088	0.125798	0.22393	chr7-29455130-29456062
30.3853	0.72973	0.476684	1.53085	0.125808	0.223944	chr2-106069959-106071100
10.0966	0.570735	0.372828	1.53083	0.125812	0.223951	chr2-164843540-164845329
4.73841	0.60061	0.39236	1.53076	0.125828	0.223975	chr8-144530590-144531065
12.4042	0.438148	0.286232	1.53074	0.125833	0.22398	chr14-31570829-31571802
17.1378	0.703145	0.459348	1.53074	0.125833	0.22398	chr17-8419987-8421023
4.26383	0.550398	0.359568	1.53072	0.125839	0.223988	chr12-82619427-82620554
1.7408	0.496949	0.32466	1.53068	0.125849	0.224	chr1-78154853-78155747
1.55025	0.483634	0.315961	1.53068	0.125849	0.224	chr3-78925509-78926401
3.52809	0.559963	0.365828	1.53067	0.12585	0.224	chr11-95124391-95125424
1.70724	0.503952	0.329262	1.53055	0.125881	0.224013	chr1-3680432-3680847
1.70724	0.503952	0.329262	1.53055	0.125881	0.224013	chr1-53105426-53106309
3.36145	0.540711	0.35327	1.53059	0.125871	0.224013	chr1-104222365-104223306
1.70724	0.503952	0.329262	1.53055	0.125881	0.224013	chr2-177414-178227
1.70724	0.503952	0.329262	1.53055	0.125881	0.224013	chr3-21193507-21194397
1.70724	0.503952	0.329262	1.53055	0.125881	0.224013	chr4-86941015-86941856
1.70724	0.503952	0.329262	1.53055	0.125881	0.224013	chr4-104527900-104528678
1.70724	0.503952	0.329262	1.53055	0.125881	0.224013	chr4-110220077-110220958
11.7945	0.614963	0.401787	1.53057	0.125876	0.224013	chr6-36229986-36231794
1.70724	0.503952	0.329262	1.53055	0.125881	0.224013	chr6-64125065-64126065
1.70724	0.503952	0.329262	1.53055	0.125881	0.224013	chr7-71737858-71738810
1.49495	0.483363	0.315801	1.53059	0.12587	0.224013	chr7-88564768-88565653
1.70724	0.503952	0.329262	1.53055	0.125881	0.224013	chr8-15654825-15655594
1.70724	0.503952	0.329262	1.53055	0.125881	0.224013	chr8-123608170-123608962
1.70724	0.503952	0.329262	1.53055	0.125881	0.224013	chr9-126530948-126531643
1.70724	0.503952	0.329262	1.53055	0.125881	0.224013	chr9-127141998-127142855
1.70724	0.503952	0.329262	1.53055	0.125881	0.224013	chr10-7114016-7114809
1.70724	0.503952	0.329262	1.53055	0.125881	0.224013	chr12-31464840-31465706
1.70724	0.503952	0.329262	1.53055	0.125881	0.224013	chr12-131287126-131288016
1.70724	0.503952	0.329262	1.53055	0.125881	0.224013	chr13-59172986-59173781
1.70724	0.503952	0.329262	1.53055	0.125881	0.224013	chr13-94546419-94547285
1.70724	0.503952	0.329262	1.53055	0.125881	0.224013	chr14-47248757-47249677
1.70724	0.503952	0.329262	1.53055	0.125881	0.224013	chr15-90355462-90356328
1.70724	0.503952	0.329262	1.53055	0.125881	0.224013	chr16-65961145-65962083
1.70724	0.503952	0.329262	1.53055	0.125881	0.224013	chr17-1473116-1473977
1.70724	0.503952	0.329262	1.53055	0.125881	0.224013	chr18-46058450-46059275
115.172	0.466217	0.304606	1.53056	0.125879	0.224013	chr19-4058346-4059443
1.94277	0.444111	0.290164	1.53055	0.125881	0.224013	chr21-35491695-35492749
81.488	0.501737	0.327805	1.5306	0.125869	0.224013	chr22-29453926-29454920
1.70724	0.503952	0.329262	1.53055	0.125881	0.224013	chrX-125536084-125536991
1.70724	0.503952	0.329262	1.53055	0.125881	0.224013	chrX-135256554-135257394
1.5086	0.482884	0.315502	1.53053	0.125886	0.224018	chr3-115009916-115010628
1.5086	0.482884	0.315502	1.53053	0.125886	0.224018	chr17-82683458-82684094
2.09506	0.523174	0.341829	1.53051	0.12589	0.224021	chr5-1963845-1964862
8.52459	0.558533	0.364933	1.53051	0.125891	0.224021	chr10-11451344-11452334
6.96376	0.59782	0.3906	1.53052	0.125889	0.224021	chr11-106853969-106855320
2.33308	0.525364	0.343261	1.53051	0.125891	0.224021	chr18-14291441-14292385
2.5186	0.539635	0.352584	1.53051	0.12589	0.224021	chr20-1390551-1391499
3.11758	0.552264	0.360842	1.53049	0.125896	0.224027	chr2-231461263-231462267
2.01884	0.501303	0.327546	1.53048	0.125898	0.224028	chr3-149830673-149831635
7.97503	0.649704	0.424512	1.53047	0.1259	0.22403	chr11-2747867-2748866
8.2424	0.5227	0.341533	1.53045	0.125904	0.224034	chr4-184729707-184730658
37.9278	0.662517	0.432892	1.53044	0.125907	0.224037	chr10-97596010-97597163
1.5489	0.483741	0.316082	1.53043	0.12591	0.224041	chr12-21073219-21074727
2.64181	0.53782	0.351417	1.53043	0.12591	0.224041	chr13-98862320-98863231
2.20308	0.5303	0.346505	1.53042	0.125912	0.224041	chr4-187945991-187946963
7.18009	0.573114	0.37448	1.53042	0.125912	0.224041	chr11-66670450-66671420
9.54142	0.520039	0.339807	1.5304	0.125919	0.22405	chr1-206929856-206930956
20.5812	0.602053	0.393396	1.5304	0.125918	0.22405	chr18-37553535-37554590
7.53621	0.64125	0.41902	1.53036	0.125929	0.224063	chr12-132484520-132485547
1.63772	0.493668	0.322586	1.53034	0.125931	0.224064	chr2-108304363-108305488
1.96164	0.506377	0.330892	1.53034	0.125934	0.224067	chr20-24705402-24706326
3.10534	0.57372	0.374901	1.53032	0.125937	0.224071	chr16-29985101-29986016
3.15259	0.564474	0.368862	1.53031	0.125939	0.224075	chr4-9913658-9914702
2.64244	0.536938	0.350872	1.53029	0.125944	0.224082	chr20-17287559-17288563
1.56006	0.48295	0.315594	1.53029	0.125945	0.224083	chr20-47292634-47293412
5.31678	0.576766	0.376901	1.53029	0.125946	0.224083	chr2-133703072-133704126
2.06656	0.519291	0.339351	1.53025	0.125955	0.224097	chr1-2979731-2980749
8.2173	0.561855	0.367171	1.53023	0.12596	0.224102	chr7-91223625-91224625
23.568	0.586232	0.383107	1.5302	0.125966	0.22411	chr7-13933088-13934765
2.30876	0.491191	0.321001	1.53019	0.12597	0.224115	chr10-101534356-101535627
2.65552	0.544782	0.356025	1.53018	0.125973	0.224118	chr10-59210812-59211688
1.81925	0.489654	0.320002	1.53016	0.125977	0.224123	chr5-100520082-100521070
2.55595	0.528594	0.34545	1.53016	0.125977	0.224123	chr8-3770921-3772079
3.31409	0.551051	0.360126	1.53016	0.125977	0.224123	chr14-59513212-59514238
4.57926	0.53466	0.349417	1.53015	0.12598	0.224126	chr4-41193194-41194106
23.0663	0.494025	0.322863	1.53014	0.125982	0.224129	chr4-57299854-57300868
7.61226	0.484493	0.316641	1.5301	0.125991	0.224144	chr5-107812078-107813329
1.99148	0.517125	0.337971	1.53009	0.125995	0.224146	chr6-85492369-85493318
4.51799	0.581454	0.380013	1.53009	0.125995	0.224146	chr11-119597456-119598359
1.76651	0.488632	0.319348	1.53009	0.125994	0.224146	chr17-67850771-67851656
2.11769	0.465581	0.304287	1.53007	0.126	0.224149	chr8-58595664-58596663
5.15787	0.588141	0.384389	1.53007	0.126	0.224149	chr12-76664827-76665760
2.56594	0.502128	0.328177	1.53005	0.126004	0.224155	chr12-110317793-110318699
7.43479	0.609927	0.398635	1.53004	0.126007	0.224159	chr19-33295978-33296940
3.02923	0.546451	0.357152	1.53002	0.126011	0.224159	chr1-89905395-89906158
1.73606	0.496389	0.32443	1.53004	0.126008	0.224159	chr1-248339466-248339961
2.59995	0.502223	0.328245	1.53002	0.126011	0.224159	chr4-95302698-95303724
3.25237	0.5813	0.379928	1.53003	0.12601	0.224159	chr11-66440421-66441426
12.3076	0.602402	0.393741	1.52994	0.126031	0.224192	chr2-200844203-200845336
2.37538	0.503523	0.329114	1.52993	0.126033	0.224195	chr9-84403818-84404782
7.73789	0.47858	0.312813	1.52992	0.126036	0.224197	chr4-112173853-112174831
2.00518	0.527936	0.345078	1.5299	0.12604	0.224198	chr2-79848586-79849368
4.17793	0.57179	0.373744	1.5299	0.126042	0.224198	chr3-152873554-152874533
2.00518	0.527936	0.345078	1.5299	0.12604	0.224198	chr7-96243459-96244309
4.09283	0.543806	0.355453	1.52989	0.126043	0.224198	chr8-110570524-110571495
1.78547	0.467369	0.305487	1.52991	0.126038	0.224198	chr17-6910598-6911548
2.00518	0.527936	0.345078	1.5299	0.12604	0.224198	chr19-16228952-16229601
2.00518	0.527936	0.345078	1.5299	0.12604	0.224198	chr21-16599501-16600418
6.6854	0.609343	0.398302	1.52985	0.126054	0.224212	chr9-137722162-137723034
7.98944	0.642511	0.419984	1.52985	0.126055	0.224212	chr17-44753212-44754137
3.42085	0.572158	0.374004	1.52982	0.126062	0.22422	chr5-65718956-65719798
2.15492	0.486206	0.317824	1.5298	0.126067	0.224226	chr3-107899929-107901175
3.87716	0.53345	0.348709	1.52978	0.12607	0.224229	chr5-23210935-23211924
1.68345	0.484633	0.3168	1.52978	0.126072	0.224231	chr8-65944412-65945340
60.7976	0.551536	0.360535	1.52977	0.126074	0.224233	chr4-56078432-56079555
3.33621	0.533771	0.348923	1.52977	0.126075	0.224233	chr5-128063503-128064456
5.65199	0.587227	0.383869	1.52976	0.126076	0.224235	chr16-3098509-3099381
4.22984	0.589151	0.385143	1.52969	0.126093	0.224262	chr12-38087657-38088410
3.93708	0.600799	0.392759	1.52969	0.126094	0.224262	chr11-75324256-75325189
3.94456	0.557368	0.364372	1.52967	0.126099	0.22427	chr2-86307956-86309207
26.0417	0.62163	0.406385	1.52966	0.126101	0.224273	chr21-41977229-41978246
19.9258	0.613261	0.400918	1.52964	0.126105	0.224278	chr7-66281590-66282637
4.29322	0.565464	0.369672	1.52964	0.126107	0.22428	chr17-31268043-31269051
6.15418	0.594006	0.388339	1.52961	0.126114	0.224291	chr12-46017700-46018684
2.98551	0.565864	0.369948	1.52958	0.126121	0.2243	chr14-81195080-81196156
1.74034	0.496555	0.324641	1.52955	0.126128	0.224312	chrX-41700693-41701096
47.3279	0.499476	0.326553	1.52954	0.12613	0.224314	chr1-65247619-65248688
3.63644	0.531428	0.347442	1.52954	0.12613	0.224314	chr2-10863696-10864664
3.0917	0.57183	0.373868	1.5295	0.126141	0.224328	chr7-156051679-156052610
1.55222	0.482221	0.315286	1.52947	0.126148	0.224339	chr10-116944395-116945231
4.16846	0.554353	0.362456	1.52943	0.126157	0.224353	chr1-74767562-74768595
7.36963	0.614334	0.401679	1.52942	0.126162	0.224357	chr20-50874199-50875242
5.55978	0.603414	0.394539	1.52941	0.126162	0.224357	chrX-95103126-95103991
7.74021	0.621643	0.406461	1.5294	0.126164	0.224359	chr6-15060993-15062896
2.08059	0.484558	0.316827	1.52941	0.126163	0.224359	chr7-56828392-56829560
1.49265	0.482853	0.315714	1.5294	0.126166	0.224362	chr7-57422828-57423688
4.58285	0.544953	0.356321	1.52939	0.126169	0.224364	chr3-102058529-102059619
2.4505	0.534475	0.349474	1.52937	0.126173	0.22437	chr8-62830348-62831307
2.81486	0.548466	0.358624	1.52937	0.126174	0.22437	chrX-110123807-110124650
1.49478	0.449913	0.294184	1.52936	0.126175	0.22437	chr12-120932629-120933520
3.39381	0.569276	0.372235	1.52935	0.126179	0.224373	chr1-215214052-215214954
3.22765	0.532958	0.348487	1.52935	0.126178	0.224373	chr3-106817563-106818582
3.11631	0.544721	0.356186	1.52932	0.126186	0.224385	chr5-93982296-93983383
1.5009	0.48332	0.316039	1.52931	0.126189	0.224386	chr2-199266661-199267188
6.89957	0.588999	0.385141	1.52931	0.126188	0.224386	chr21-14860256-14861214
8.5821	0.528529	0.345612	1.52925	0.126202	0.224409	chr6-110859006-110860121
2.56738	0.479318	0.313435	1.52924	0.126204	0.224411	chr10-109593140-109594444
1.4646	0.449141	0.293703	1.52923	0.126206	0.224412	chr2-139341974-139343264
14.944	0.467567	0.305753	1.52923	0.126208	0.224413	chr4-139764312-139765351
1.54322	0.437018	0.285781	1.5292	0.126214	0.224422	chr13-109389097-109390032
4.12022	0.49706	0.325053	1.52917	0.126223	0.224436	chr2-210591385-210592319
1.81372	0.481452	0.314849	1.52915	0.126227	0.224439	chr12-131738035-131739155
8.91004	0.629099	0.41141	1.52913	0.126232	0.224445	chr10-78757885-78758881
2.8923	0.514356	0.336371	1.52913	0.126231	0.224445	chr12-25625249-25626158
1.59356	0.456382	0.298467	1.52909	0.126242	0.224459	chr11-57275178-57276108
13.6969	0.485619	0.317589	1.52908	0.126245	0.224462	chr5-155616372-155617349
10.8773	0.584313	0.382134	1.52908	0.126245	0.224462	chr18-48039960-48041550
2.18991	0.516717	0.337935	1.52904	0.126254	0.224472	chr11-85270917-85271883
1.85883	0.49383	0.322969	1.52903	0.126257	0.224476	chr3-67804025-67804804
1.53554	0.49094	0.321084	1.52901	0.126262	0.224477	chr3-48804883-48805712
1.53554	0.49094	0.321084	1.52901	0.126262	0.224477	chr7-38257093-38257833
1.53554	0.49094	0.321084	1.52901	0.126262	0.224477	chr11-89495731-89496255
1.53554	0.49094	0.321084	1.52901	0.126262	0.224477	chr13-25252697-25253550
6.07098	0.567475	0.371138	1.52901	0.126261	0.224477	chr15-43534315-43535497
1.53554	0.49094	0.321084	1.52901	0.126262	0.224477	chr19-46260262-46261099
1.53554	0.49094	0.321084	1.52901	0.126262	0.224477	chr22-21844679-21845347
4.45485	0.544059	0.355827	1.529	0.126265	0.224481	chr6-83391215-83392103
2.10699	0.534995	0.349908	1.52896	0.126274	0.224491	chr7-106032136-106032957
37.734	0.586256	0.383436	1.52895	0.126276	0.224492	chr16-82264376-82265415
33.6648	0.53946	0.35284	1.52891	0.126288	0.224505	chr1-211527589-211528692
2.85369	0.550437	0.360021	1.5289	0.126288	0.224505	chr11-102988878-102989787
33.6219	0.657779	0.430235	1.52888	0.126294	0.224509	chr8-144161204-144162145
2.69172	0.539171	0.352657	1.52888	0.126294	0.224509	chr9-21726505-21727771
2.20551	0.509247	0.333085	1.52888	0.126294	0.224509	chr15-58589189-58590164
2.32177	0.483345	0.316147	1.52886	0.126299	0.224516	chr11-36359362-36360328
2.16136	0.478871	0.313227	1.52883	0.126306	0.224525	chr13-19586175-19587347
20.6403	0.507174	0.331742	1.52882	0.126309	0.224526	chr1-66576442-66577478
11.3999	0.484742	0.317078	1.52878	0.12632	0.224542	chr9-38727161-38728123
2.24375	0.521521	0.341147	1.52873	0.126332	0.224557	chr3-153068576-153069516
19.2902	0.485052	0.31729	1.52873	0.126331	0.224557	chr5-11239100-11240149
6.77219	0.582469	0.381015	1.52873	0.126332	0.224557	chr15-75790505-75791859
3.6303	0.550435	0.360075	1.52867	0.126346	0.22458	chr5-120563356-120565128
4.20921	0.538063	0.351983	1.52866	0.126348	0.224582	chr16-83717502-83718544
12.1545	0.60967	0.39884	1.52861	0.126362	0.224601	chr2-239426283-239427045
3.22893	0.551429	0.360745	1.52858	0.126368	0.22461	chr3-47024653-47025567
4.72087	0.558621	0.365457	1.52855	0.126375	0.224621	chr20-7364361-7365339
6.30883	0.522638	0.341923	1.52852	0.126383	0.224633	chr12-68664798-68665900
4.08955	0.545811	0.357086	1.52851	0.126385	0.224636	chr2-125476290-125477318
3.36067	0.578072	0.3782	1.52848	0.126393	0.224648	chr6-14951407-14952363
3.23901	0.539667	0.353074	1.52848	0.126393	0.224648	chr10-55906765-55907746
3.31576	0.542104	0.354671	1.52847	0.126395	0.22465	chr6-92511275-92512255
2.13388	0.496316	0.324727	1.52841	0.126411	0.224669	chr7-105183246-105184428
41.5507	0.481971	0.315342	1.52841	0.126412	0.224669	chr6-3237619-3238725
1.70699	0.485668	0.317774	1.52834	0.126427	0.224688	chr1-153326844-153327725
10.8777	0.526506	0.344507	1.52829	0.126442	0.224709	chr3-14267590-14268663
9.75929	0.577436	0.377833	1.52829	0.126442	0.224709	chr12-116749562-116750621
20.4466	0.463609	0.303351	1.52829	0.126441	0.224709	chr15-44038510-44039558
1.55199	0.483267	0.316219	1.52827	0.126446	0.224713	chr8-114315037-114316010
4.72604	0.567644	0.371429	1.52827	0.126446	0.224713	chr10-66651053-66652070
4.61644	0.565766	0.370202	1.52826	0.126447	0.224714	chr4-183186424-183187453
2.52932	0.528976	0.346136	1.52823	0.126455	0.224726	chr18-64136476-64137485
2.76642	0.535961	0.350708	1.52823	0.126457	0.224727	chr6-9038984-9039974
4.08969	0.575624	0.376663	1.52822	0.126458	0.224729	chr4-67537153-67538125
37.2843	0.540534	0.353711	1.52818	0.126468	0.224744	chr8-130418778-130420128
2.84822	0.514891	0.336932	1.52818	0.126469	0.224744	chr6-137281917-137283022
20.5023	0.480944	0.314729	1.52812	0.126482	0.224764	chr2-96063151-96064120
2.3458	0.524388	0.34316	1.52811	0.126484	0.224766	chr5-15380415-15381542
6.94646	0.624153	0.408452	1.52809	0.126489	0.224773	chr8-96322960-96324256
5.46671	0.573019	0.374991	1.52809	0.12649	0.224774	chr8-67201277-67202207
9.16893	0.558224	0.36531	1.52808	0.126492	0.224774	chr12-29895329-29896349
2.08238	0.484565	0.317106	1.52809	0.126491	0.224774	chr13-25267445-25268310
4.40079	0.594225	0.388873	1.52807	0.126495	0.224776	chr2-142538284-142539237
5.37155	0.54602	0.357327	1.52807	0.126496	0.224777	chr7-124900449-124901490
4.03469	0.565369	0.369993	1.52805	0.126499	0.224779	chr8-127879299-127880276
6.94962	0.528773	0.346043	1.52805	0.126499	0.224779	chr12-89994647-89996714
2.75821	0.543594	0.355742	1.52806	0.126498	0.224779	chr14-45485885-45486820
37.0571	0.527116	0.344962	1.52804	0.126502	0.224783	chr2-70108440-70109406
2.15066	0.526116	0.344309	1.52804	0.126504	0.224784	chr6-137890480-137891193
1.75413	0.496966	0.325241	1.52799	0.126514	0.224799	chr15-73181155-73182276
2.37248	0.534978	0.35012	1.52798	0.126517	0.224802	chr1-211959056-211960063
1.85538	0.499345	0.326801	1.52798	0.126518	0.224803	chr3-3021603-3022584
140.868	0.467426	0.305915	1.52796	0.126522	0.224803	chr4-10746065-10747531
2.67006	0.539155	0.35286	1.52796	0.126523	0.224803	chr6-154462042-154463191
1.68219	0.486362	0.318309	1.52796	0.126524	0.224803	chr8-137920074-137921069
1.6231	0.483897	0.316696	1.52796	0.126524	0.224803	chr11-100677019-100677973
1.49211	0.472486	0.309227	1.52796	0.126522	0.224803	chr11-103662698-103663970
1.61895	0.484072	0.316818	1.52792	0.126533	0.224818	chr4-141666091-141666928
1.61681	0.484013	0.316781	1.52791	0.126534	0.224818	chr13-34464847-34465435
5.08125	0.5904	0.386418	1.52788	0.126543	0.224826	chr3-163828863-163829867
5.11764	0.611765	0.400402	1.52788	0.126543	0.224826	chr16-733450-734418
2.33488	0.517037	0.338408	1.52785	0.12655	0.224837	chr15-69399803-69400453
1.77779	0.508594	0.332898	1.52778	0.126568	0.224862	chr6-118913262-118914125
5.32311	0.532026	0.348243	1.52774	0.126576	0.224876	chr13-56189498-56190504
1.92849	0.505107	0.330637	1.52768	0.126592	0.224899	chr12-2894897-2895505
19.945	0.562315	0.368089	1.52766	0.126596	0.224904	chr3-134709594-134710742
1.762	0.487426	0.319071	1.52764	0.126602	0.224913	chr7-18465860-18466862
9.89295	0.634478	0.415335	1.52763	0.126605	0.224915	chr20-4074866-4075923
3.37473	0.54735	0.358307	1.5276	0.126612	0.224926	chr4-73218163-73219169
11.0782	0.506278	0.331421	1.5276	0.126612	0.224926	chr5-112406430-112408160
2.82465	0.555609	0.363718	1.52758	0.126616	0.224931	chr18-32177531-32178339
16.8237	0.522906	0.342312	1.52757	0.126619	0.224935	chr17-20096480-20097482
6.21441	0.593551	0.388562	1.52756	0.126622	0.224937	chr2-149073021-149074020
3.99318	0.563694	0.369017	1.52756	0.126623	0.224937	chr7-20038962-20040035
1.61693	0.483832	0.316735	1.52756	0.126622	0.224937	chr18-43598098-43599008
5.46604	0.616244	0.403426	1.52753	0.12663	0.224949	chr1-240137612-240138609
1.79066	0.436624	0.285839	1.52751	0.126633	0.224953	chr8-97439638-97440581
3.62384	0.549449	0.359703	1.52751	0.126635	0.224954	chr3-6935587-6936579
2.87754	0.558474	0.365611	1.52751	0.126635	0.224954	chr10-128993485-128994659
1.6058	0.444989	0.291319	1.52749	0.126638	0.224958	chr1-106083028-106084539
9.86868	0.577273	0.377924	1.52749	0.12664	0.224961	chr1-9332492-9333704
2.55157	0.540355	0.353756	1.52748	0.126642	0.224962	chrX-39167910-39168675
4.83783	0.541414	0.354457	1.52745	0.12665	0.224972	chr12-32993877-32994940
1.80513	0.510415	0.334166	1.52743	0.126654	0.224977	chr1-203322524-203323360
1.80513	0.510415	0.334166	1.52743	0.126654	0.224977	chr2-20485150-20485981
14.1262	0.556315	0.364218	1.52742	0.126656	0.224978	chr19-10020958-10022230
2.08683	0.521155	0.341202	1.52741	0.126659	0.224982	chr12-19636157-19637108
16.0377	0.417952	0.273635	1.52741	0.12666	0.224982	chr1-209879129-209880221
3.24679	0.532136	0.348393	1.5274	0.126661	0.224983	chr11-88431399-88432202
26.2474	0.39642	0.259541	1.52739	0.126665	0.224988	chr4-54783833-54784824
2.43479	0.524058	0.343114	1.52736	0.126672	0.224999	chr1-55157429-55158375
2.53215	0.550733	0.36058	1.52735	0.126673	0.224999	chr3-152281061-152281975
3.35402	0.509839	0.333809	1.52734	0.126677	0.225005	chr2-67694285-67695483
7.72793	0.504184	0.330118	1.52728	0.12669	0.225023	chr8-62144194-62145202
3.06957	0.558561	0.365727	1.52726	0.126696	0.225029	chr14-45043920-45044782
4.13583	0.578714	0.378922	1.52726	0.126696	0.225029	chrX-116436003-116437137
7.71327	0.598001	0.391569	1.52719	0.126714	0.225054	chr12-46515438-46517291
1.54917	0.482735	0.316104	1.52714	0.126726	0.225074	chr4-106605986-106606860
2.57205	0.496861	0.325355	1.52714	0.126727	0.225074	chr5-30310030-30311770
2.46675	0.542108	0.354983	1.52714	0.126727	0.225074	chr7-20602041-20603011
7.89308	0.579449	0.379434	1.52714	0.126726	0.225074	chrX-34130675-34132642
4.34505	0.478627	0.313416	1.52713	0.126728	0.225075	chr2-162013452-162014483
9.21075	0.584624	0.382836	1.52709	0.126739	0.225091	chr3-238542-239556
54.5257	0.48528	0.317781	1.52709	0.126739	0.225091	chr5-135843377-135844465
4.3393	0.561706	0.367827	1.52709	0.126738	0.225091	chr13-89475973-89476928
5.22661	0.564106	0.369402	1.52708	0.126741	0.225093	chr7-152865052-152865996
6.88534	0.534422	0.349965	1.52707	0.126742	0.225093	chr2-144659266-144660337
16.684	0.538378	0.352557	1.52707	0.126744	0.225094	chr7-44372960-44373913
7.70463	0.5429	0.355528	1.52702	0.126755	0.225111	chr12-92202089-92204004
3.05437	0.549516	0.359868	1.52699	0.126763	0.225123	chr2-71893504-71894704
11.8156	0.572569	0.374972	1.52696	0.12677	0.225133	chr8-48168557-48169837
3.79368	0.557312	0.364983	1.52695	0.126772	0.225136	chr5-163785258-163786196
1.96492	0.503889	0.329998	1.52695	0.126775	0.225139	chr5-51132234-51133144
6.21764	0.554666	0.363253	1.52694	0.126776	0.22514	chr2-75675184-75676208
12.1756	0.596316	0.390547	1.52687	0.126792	0.225167	chr21-9039492-9040511
7.42847	0.586944	0.384411	1.52687	0.126794	0.22517	chr5-11210651-11211812
1.46908	0.42971	0.281435	1.52685	0.126797	0.225174	chr8-49376743-49377680
1.53423	0.49009	0.321034	1.5266	0.126862	0.225176	chr1-15114478-15115371
45.3016	0.732436	0.47978	1.52661	0.126858	0.225176	chr1-38003479-38004422
1.53423	0.49009	0.321034	1.5266	0.126862	0.225176	chr1-80575587-80576316
1.53423	0.49009	0.321034	1.5266	0.126862	0.225176	chr1-143542155-143543037
1.95151	0.52259	0.342314	1.52664	0.12685	0.225176	chr1-157347392-157349008
1.53423	0.49009	0.321034	1.5266	0.126862	0.225176	chr1-164017164-164018081
1.95151	0.52259	0.342314	1.52664	0.12685	0.225176	chr1-182835653-182836557
17.6676	0.55731	0.365059	1.52663	0.126853	0.225176	chr1-183806486-183808130
1.53423	0.49009	0.321034	1.5266	0.126862	0.225176	chr1-190286800-190287659
1.95151	0.52259	0.342314	1.52664	0.12685	0.225176	chr1-204305872-204306669
1.53423	0.49009	0.321034	1.5266	0.126862	0.225176	chr1-213577859-213578774
15.163	0.591299	0.387331	1.5266	0.126861	0.225176	chr1-226821137-226822268
1.95151	0.52259	0.342314	1.52664	0.12685	0.225176	chr2-8399904-8400807
1.53423	0.49009	0.321034	1.5266	0.126862	0.225176	chr2-52829754-52830543
1.53423	0.49009	0.321034	1.5266	0.126862	0.225176	chr2-102491898-102492730
1.95151	0.52259	0.342314	1.52664	0.12685	0.225176	chr2-105111759-105112353
1.95151	0.52259	0.342314	1.52664	0.12685	0.225176	chr2-143751031-143751949
1.53423	0.49009	0.321034	1.5266	0.126862	0.225176	chr2-150816059-150816855
1.53423	0.49009	0.321034	1.5266	0.126862	0.225176	chr2-188465303-188466116
1.53423	0.49009	0.321034	1.5266	0.126862	0.225176	chr2-194738444-194739376
1.95151	0.52259	0.342314	1.52664	0.12685	0.225176	chr2-238252843-238253753
1.95151	0.52259	0.342314	1.52664	0.12685	0.225176	chr3-36268323-36269238
1.53423	0.49009	0.321034	1.5266	0.126862	0.225176	chr3-68208416-68209202
1.53423	0.49009	0.321034	1.5266	0.126862	0.225176	chr3-82010483-82011077
5.94947	0.54089	0.354285	1.52671	0.126833	0.225176	chr3-107030185-107031191
1.95151	0.52259	0.342314	1.52664	0.12685	0.225176	chr3-138424152-138425117
1.53423	0.49009	0.321034	1.5266	0.126862	0.225176	chr4-12619834-12620698
1.53423	0.49009	0.321034	1.5266	0.126862	0.225176	chr4-31861652-31862600
1.53423	0.49009	0.321034	1.5266	0.126862	0.225176	chr4-105691979-105692808
1.53423	0.49009	0.321034	1.5266	0.126862	0.225176	chr4-115168595-115169369
11.0523	0.561908	0.368035	1.52678	0.126816	0.225176	chr4-129117286-129118377
1.53423	0.49009	0.321034	1.5266	0.126862	0.225176	chr4-132185452-132186299
1.53423	0.49009	0.321034	1.5266	0.126862	0.225176	chr5-2059961-2060594
1.53423	0.49009	0.321034	1.5266	0.126862	0.225176	chr5-4132491-4133249
1.53423	0.49009	0.321034	1.5266	0.126862	0.225176	chr5-25991295-25992168
1.53423	0.49009	0.321034	1.5266	0.126862	0.225176	chr5-34948186-34949100
1.96865	0.504628	0.330517	1.52679	0.126814	0.225176	chr5-64652664-64653413
1.53423	0.49009	0.321034	1.5266	0.126862	0.225176	chr5-119860374-119861307
1.53423	0.49009	0.321034	1.5266	0.126862	0.225176	chr5-120775449-120776326
1.53423	0.49009	0.321034	1.5266	0.126862	0.225176	chr5-167179663-167180529
1.95151	0.52259	0.342314	1.52664	0.12685	0.225176	chr6-3880574-3881418
1.53423	0.49009	0.321034	1.5266	0.126862	0.225176	chr7-8822960-8823845
1.53423	0.49009	0.321034	1.5266	0.126862	0.225176	chr7-15279962-15280798
1.53423	0.49009	0.321034	1.5266	0.126862	0.225176	chr7-24122269-24123103
1.53423	0.49009	0.321034	1.5266	0.126862	0.225176	chr7-48894502-48895306
1.65225	0.483914	0.316978	1.52665	0.126849	0.225176	chr7-78565798-78566675
1.95151	0.52259	0.342314	1.52664	0.12685	0.225176	chr7-83182441-83183330
1.53423	0.49009	0.321034	1.5266	0.126862	0.225176	chr7-127043727-127044657
1.53423	0.49009	0.321034	1.5266	0.126862	0.225176	chr7-148674606-148675448
1.53423	0.49009	0.321034	1.5266	0.126862	0.225176	chr8-126365285-126366053
1.53423	0.49009	0.321034	1.5266	0.126862	0.225176	chr9-15108796-15109733
2.41317	0.524027	0.343214	1.52682	0.126806	0.225176	chr9-130002020-130002854
1.95151	0.52259	0.342314	1.52664	0.12685	0.225176	chr9-135032024-135032773
1.95151	0.52259	0.342314	1.52664	0.12685	0.225176	chr9-138060315-138061173
2.38147	0.481439	0.315343	1.52671	0.126832	0.225176	chr10-21993104-21994044
1.61261	0.495157	0.324336	1.52668	0.12684	0.225176	chr11-85724494-85725660
2.15845	0.525724	0.344337	1.52677	0.126817	0.225176	chr12-71707422-71708438
1.53423	0.49009	0.321034	1.5266	0.126862	0.225176	chr12-72431763-72432718
1.53423	0.49009	0.321034	1.5266	0.126862	0.225176	chr12-73685216-73685836
1.53423	0.49009	0.321034	1.5266	0.126862	0.225176	chr12-74930213-74931170
1.95151	0.52259	0.342314	1.52664	0.12685	0.225176	chr12-117071401-117072305
1.95151	0.52259	0.342314	1.52664	0.12685	0.225176	chr13-52654993-52655844
1.53423	0.49009	0.321034	1.5266	0.126862	0.225176	chr13-55664266-55665073
1.53423	0.49009	0.321034	1.5266	0.126862	0.225176	chr13-93651208-93652100
1.53423	0.49009	0.321034	1.5266	0.126862	0.225176	chr13-106957490-106958432
1.53423	0.49009	0.321034	1.5266	0.126862	0.225176	chr14-45764940-45765775
1.53423	0.49009	0.321034	1.5266	0.126862	0.225176	chr14-77348710-77349550
1.53423	0.49009	0.321034	1.5266	0.126862	0.225176	chr14-88078590-88079459
7.89979	0.571247	0.374175	1.52668	0.12684	0.225176	chr14-89447096-89449055
1.53423	0.49009	0.321034	1.5266	0.126862	0.225176	chr14-104203017-104203680
1.95151	0.52259	0.342314	1.52664	0.12685	0.225176	chr16-1628646-1629474
1.95151	0.52259	0.342314	1.52664	0.12685	0.225176	chr17-17542670-17543525
1.95151	0.52259	0.342314	1.52664	0.12685	0.225176	chr17-81524484-81525073
1.53423	0.49009	0.321034	1.5266	0.126862	0.225176	chr18-32897265-32898031
1.53423	0.49009	0.321034	1.5266	0.126862	0.225176	chr18-43783802-43784705
1.53423	0.49009	0.321034	1.5266	0.126862	0.225176	chr18-47454455-47455328
6.39333	0.502551	0.32916	1.52677	0.126818	0.225176	chr18-61822863-61824240
1.53423	0.49009	0.321034	1.5266	0.126862	0.225176	chr18-75825750-75826566
1.53423	0.49009	0.321034	1.5266	0.126862	0.225176	chr21-19138408-19139146
5.33427	0.595265	0.389875	1.52681	0.126808	0.225176	chr22-42403659-42404653
11.5136	0.675634	0.442593	1.52653	0.126877	0.225196	chr3-127139943-127141466
35.5657	0.401607	0.263084	1.52653	0.126878	0.225197	chr12-32877383-32878584
15.5623	0.47969	0.314237	1.52652	0.12688	0.225199	chr6-132160852-132161922
4.94161	0.59242	0.388098	1.52647	0.126893	0.225221	chr1-115862658-115864332
3.76699	0.574442	0.376327	1.52644	0.126899	0.22523	chr5-173542258-173543355
2.47716	0.54701	0.358358	1.52643	0.126902	0.225233	chr2-200706932-200707832
8.04529	0.600762	0.393584	1.52639	0.126913	0.225249	chr5-95719782-95720802
4.60375	0.590174	0.386651	1.52638	0.126916	0.225254	chr13-26907724-26908683
2.42173	0.503665	0.329982	1.52634	0.126925	0.225265	chr6-62659259-62660170
8.35322	0.456453	0.299056	1.52631	0.126932	0.225275	chr5-131511516-131512668
2.80215	0.504205	0.330345	1.5263	0.126935	0.22528	chr12-41227239-41228936
29.2594	0.500917	0.328192	1.52629	0.126937	0.225281	chr12-111444619-111445621
3.59249	0.563081	0.368926	1.52627	0.126942	0.225289	chr7-31132956-31133749
10.7425	0.615252	0.403112	1.52626	0.126946	0.225291	chr11-9537708-9539550
1.57616	0.458121	0.300163	1.52624	0.12695	0.225297	chr12-29159510-29160283
9.1884	0.645823	0.423148	1.52623	0.126952	0.225299	chr2-8454551-8455762
4.98641	0.576687	0.377856	1.52621	0.126958	0.225309	chr6-84046371-84047380
7.60786	0.422948	0.277124	1.5262	0.126959	0.22531	chr2-60710484-60711506
50.4635	0.634222	0.415562	1.52618	0.126965	0.225318	chr19-2333304-2334307
1.55259	0.482373	0.316069	1.52616	0.126969	0.22532	chr7-125661378-125662259
5.80541	0.607174	0.397843	1.52616	0.126969	0.22532	chr8-58864412-58865368
1.665	0.485588	0.31818	1.52614	0.126975	0.225327	chr4-184242856-184243590
9.92807	0.577035	0.378104	1.52613	0.126978	0.225331	chr6-106863833-106864856
12.6911	0.615817	0.403522	1.52611	0.126983	0.225337	chr6-157976612-157977663
22.6677	0.528264	0.346157	1.52608	0.12699	0.225346	chr3-14397294-14398312
2.28959	0.51955	0.340449	1.52608	0.126991	0.225347	chr17-42663012-42663855
4.71723	0.591678	0.387715	1.52606	0.126994	0.225351	chr11-73573398-73574299
3.16904	0.543707	0.356285	1.52605	0.126999	0.225358	chr8-124649961-124650786
2.52082	0.545175	0.357257	1.526	0.12701	0.225375	chrX-26197770-26198730
18.069	0.637044	0.417467	1.52597	0.127016	0.225385	chr17-79690144-79691153
3.2965	0.565316	0.370473	1.52593	0.127028	0.225399	chr4-173084036-173085065
145.335	0.495905	0.324987	1.52592	0.127029	0.2254	chr1-165382817-165385277
3.2968	0.557174	0.365145	1.5259	0.127035	0.225407	chr5-6410919-6411909
5.45449	0.524914	0.344009	1.52587	0.127041	0.225414	chr8-85880538-85881617
2.18626	0.536535	0.35163	1.52585	0.127047	0.22542	chr2-1928529-1929439
2.52023	0.528126	0.346123	1.52583	0.127052	0.225428	chr14-24714924-24715671
2.28598	0.517538	0.339197	1.52578	0.127066	0.225446	chr6-81958375-81959250
5.79998	0.551679	0.361585	1.52572	0.127079	0.225466	chr7-106386555-106387644
1.88278	0.504382	0.330593	1.52569	0.127088	0.225478	chr12-42030597-42031506
2.49256	0.523016	0.342809	1.52568	0.12709	0.22548	chr10-89972520-89973474
2.01871	0.509264	0.333797	1.52567	0.127092	0.225481	chr4-28569388-28570346
2.99648	0.549829	0.360385	1.52567	0.127092	0.225481	chr7-63953124-63954085
6.41002	0.585994	0.384096	1.52564	0.127099	0.225493	chr1-3885678-3886592
7.25933	0.581544	0.381184	1.52562	0.127104	0.225496	chr8-55982271-55983471
1.89759	0.500601	0.328129	1.52562	0.127103	0.225496	chrX-51184933-51185864
4.57636	0.547524	0.358889	1.52561	0.127108	0.225501	chr19-27797541-27798635
15.8539	0.59348	0.389017	1.52559	0.127112	0.225507	chr13-20987779-20989586
1.83085	0.508306	0.333192	1.52557	0.127118	0.225514	chr2-81969861-81970915
2.61843	0.523332	0.343042	1.52556	0.127119	0.225514	chr4-46658016-46659053
2.59938	0.532085	0.34878	1.52556	0.12712	0.225515	chr1-25576826-25578037
8.52218	0.407498	0.267115	1.52555	0.127121	0.225516	chr6-13271896-13273011
2.20739	0.529477	0.347075	1.52554	0.127125	0.225521	chr7-108468944-108469765
2.24251	0.496682	0.325588	1.52549	0.127136	0.225535	chr4-48879491-48880566
2.05991	0.511901	0.335566	1.52549	0.127138	0.225537	chr14-72839430-72840352
1.81386	0.507068	0.332399	1.52548	0.127139	0.225538	chr8-54918955-54919860
3.80496	0.574951	0.376899	1.52548	0.12714	0.225539	chrX-104842745-104843681
1.85641	0.498617	0.326861	1.52547	0.127142	0.225541	chr3-158935220-158936136
3.72983	0.555725	0.364299	1.52546	0.127144	0.225543	chrX-83943434-83944452
5.08865	0.551345	0.361442	1.5254	0.127159	0.225567	chr11-57121002-57122081
1.59649	0.493666	0.323631	1.52539	0.127161	0.22557	chr10-3474171-3474784
26.1361	0.535473	0.351043	1.52538	0.127165	0.225574	chr4-22434559-22435531
64.9159	0.588808	0.386009	1.52537	0.127166	0.225574	chr10-79379094-79380195
16.0454	0.647177	0.424282	1.52535	0.127172	0.225584	chr16-30783158-30784512
4.18231	0.57279	0.375516	1.52534	0.127174	0.225584	chr12-86356386-86357355
10.9274	0.628809	0.412241	1.52534	0.127174	0.225584	chr13-24231931-24232939
5.86568	0.620893	0.407053	1.52534	0.127175	0.225586	chr7-151321844-151322745
2.06967	0.499404	0.327416	1.52529	0.127187	0.225599	chr3-78838070-78839073
5.60447	0.572195	0.37514	1.52528	0.127188	0.225599	chr8-130112749-130113619
1.93331	0.468652	0.307253	1.5253	0.127185	0.225599	chr10-73263656-73264576
6.08028	0.611177	0.400697	1.52529	0.127188	0.225599	chr10-104655834-104656735
18.9792	0.563754	0.369608	1.52528	0.12719	0.225602	chr3-9255326-9256695
2.36257	0.53639	0.351673	1.52525	0.127197	0.225609	chr1-91576858-91577423
10.5575	0.487144	0.319388	1.52524	0.127198	0.225611	chr1-177355231-177356200
2.24879	0.499537	0.327517	1.52522	0.127203	0.225617	chr3-72266167-72267095
5.55488	0.525526	0.344559	1.52521	0.127206	0.22562	chr6-109322621-109323703
3.49711	0.529205	0.346971	1.52521	0.127206	0.22562	chr11-27157241-27158124
2.31535	0.515182	0.337778	1.52521	0.127207	0.22562	chr3-87766194-87767317
1.97963	0.50635	0.331988	1.52521	0.127208	0.22562	chr9-76904448-76905344
2.11769	0.51179	0.335558	1.52519	0.127211	0.225623	chr7-87678976-87679825
3.08533	0.527007	0.345538	1.52518	0.127215	0.225627	chr7-57416848-57418089
11.0143	0.506618	0.33217	1.52518	0.127215	0.225627	chr9-17480963-17481968
5.10623	0.557216	0.365348	1.52517	0.127218	0.225631	chr1-50706839-50707695
3.31312	0.531935	0.348776	1.52515	0.127222	0.225636	chr3-20503143-20504655
9.44	0.469444	0.307804	1.52514	0.127224	0.225639	chr4-35908225-35909370
2.03868	0.49862	0.32694	1.52511	0.127232	0.225649	chr6-92379348-92380329
3.71484	0.522896	0.342863	1.52509	0.127237	0.225656	chr2-25380603-25382480
17.8227	0.542186	0.355514	1.52507	0.127241	0.225658	chr11-79208893-79210232
1.63838	0.453425	0.297322	1.52503	0.127252	0.225671	chr5-149871031-149872145
1.86497	0.499001	0.327207	1.52503	0.127252	0.225671	chr8-53321790-53322740
3.0917	0.536493	0.351791	1.52503	0.127251	0.225671	chr18-63069396-63070372
3.52852	0.51007	0.334468	1.52502	0.127255	0.225674	chr5-84396559-84397555
10.6691	0.537349	0.352372	1.52495	0.127272	0.2257	chr5-98742094-98743155
3.49433	0.515686	0.338166	1.52495	0.127272	0.2257	chr6-73914684-73915476
4.48726	0.562194	0.368664	1.52495	0.127272	0.2257	chr12-57494832-57495721
4.81977	0.531976	0.348852	1.52493	0.127276	0.225704	chr11-5514514-5515918
21.1006	0.65218	0.42768	1.52493	0.127278	0.225706	chr2-181885985-181886884
1.98738	0.496595	0.325662	1.52488	0.12729	0.225723	chr4-146517007-146517963
2.68355	0.531144	0.348327	1.52484	0.127299	0.225738	chr9-100406802-100407743
2.06679	0.530908	0.348174	1.52484	0.1273	0.225739	chr1-181510916-181511813
2.39607	0.522808	0.342865	1.52482	0.127304	0.225744	chr8-79895843-79896879
3.89346	0.561911	0.368517	1.52479	0.127311	0.225756	chr7-8120491-8121427
6.37773	0.577982	0.379058	1.52479	0.127313	0.225756	chr5-111269213-111270276
6.33873	0.584225	0.383153	1.52478	0.127314	0.225757	chr4-119106067-119107076
1.79552	0.50046	0.328223	1.52475	0.127321	0.225766	chr11-71155358-71156134
1.79552	0.50046	0.328223	1.52475	0.127321	0.225766	chr11-73564251-73565265
3.34627	0.53738	0.352439	1.52475	0.127322	0.225766	chr10-13631178-13632131
1.60464	0.488631	0.320469	1.52474	0.127325	0.22577	chr3-197845915-197846867
1.57564	0.434277	0.284825	1.52471	0.127331	0.225779	chr1-221344303-221345751
1.98534	0.516288	0.338622	1.52467	0.12734	0.225791	chr9-14763540-14764316
2.63649	0.544829	0.357342	1.52467	0.127341	0.225791	chr18-73177089-73178050
3.69934	0.538514	0.353201	1.52467	0.127342	0.225792	chr11-74835594-74836477
4.47571	0.563018	0.369275	1.52466	0.127344	0.225794	chr6-54757499-54758649
6.29024	0.622867	0.408531	1.52465	0.127347	0.225796	chr22-38120165-38121124
29.8338	0.612392	0.40167	1.52461	0.127355	0.225809	chr9-98570387-98571529
2.61466	0.515549	0.338153	1.52461	0.127357	0.225811	chr21-45632557-45633290
2.63422	0.536605	0.351965	1.5246	0.127359	0.225812	chr17-52156329-52157422
3.72331	0.599085	0.392961	1.52454	0.127374	0.225835	chr7-1283421-1284827
6.01215	0.628021	0.411944	1.52453	0.127377	0.225838	chr1-160146426-160147286
1.90157	0.483562	0.317194	1.5245	0.127384	0.225846	chr11-6845167-6846018
6.19785	0.497853	0.326569	1.5245	0.127385	0.225846	chr20-5024636-5025661
5.32516	0.581107	0.38119	1.52445	0.127396	0.225864	chr6-55216495-55217449
2.00171	0.515533	0.338182	1.52443	0.127402	0.225873	chr7-22397117-22398047
9.25324	0.511091	0.335272	1.52441	0.127408	0.22588	chr3-153779098-153780109
15.4435	0.662256	0.434444	1.52438	0.127415	0.225892	chr12-123136728-123137874
5.90922	0.509731	0.334387	1.52437	0.127416	0.225892	chr1-65467232-65468204
2.83171	0.53869	0.353389	1.52435	0.127421	0.225898	chr6-120233508-120234556
19.2762	0.509458	0.334216	1.52434	0.127424	0.2259	chr1-117335916-117336910
1.71824	0.464979	0.305037	1.52434	0.127424	0.2259	chr3-72046834-72047852
4.18699	0.562685	0.369138	1.52432	0.127428	0.225905	chr2-177429656-177430713
5.26176	0.583851	0.383024	1.52432	0.127429	0.225906	chr13-110430305-110431335
3.92894	0.558457	0.36637	1.5243	0.127434	0.225909	chr7-110445017-110445979
4.95912	0.595078	0.390395	1.5243	0.127434	0.225909	chr15-99056532-99057407
2.97747	0.558255	0.366244	1.52427	0.127442	0.22592	chr21-20396704-20397647
1.92295	0.510994	0.335244	1.52425	0.127447	0.225927	chr4-64453135-64454068
8.4475	0.474642	0.311394	1.52425	0.127446	0.225927	chr14-34013152-34015631
1.77739	0.502058	0.329382	1.52424	0.127449	0.225929	chr12-75019873-75020740
4.48782	0.544914	0.357512	1.52418	0.127463	0.225949	chr3-61263210-61264263
5.56754	0.524317	0.344007	1.52415	0.127471	0.225958	chr14-50927987-50928989
4.35236	0.572603	0.37569	1.52414	0.127475	0.225962	chr13-38897167-38898112
3.27142	0.517607	0.339612	1.52411	0.127481	0.225972	chr1-116324081-116325039
2.01793	0.50747	0.332961	1.52411	0.127481	0.225972	chr14-62180129-62180808
6.73189	0.566577	0.371745	1.5241	0.127483	0.225974	chr3-172034697-172035720
1.50609	0.482007	0.316262	1.52408	0.12749	0.225984	chr4-87856733-87857524
3.3548	0.514829	0.337802	1.52406	0.127495	0.225991	chr7-74230237-74232108
7.32057	0.619645	0.406594	1.52399	0.127511	0.226016	chr6-108697340-108698449
1.5534	0.482847	0.31683	1.52399	0.127511	0.226016	chr7-22435388-22436413
6.4208	0.5275	0.346146	1.52393	0.127527	0.226041	chr9-12474572-12475612
3.10375	0.558073	0.366209	1.52392	0.127529	0.226044	chr21-14075829-14076715
3.52214	0.529768	0.347639	1.5239	0.127533	0.226049	chr2-224642734-224643753
4.30416	0.56232	0.369003	1.52389	0.127536	0.226052	chr19-3999613-4000591
9.92413	0.513179	0.336758	1.52388	0.127539	0.226056	chr6-106156630-106157964
3.56454	0.537947	0.353015	1.52387	0.127542	0.226059	chr10-88945755-88946782
2.71846	0.548905	0.360207	1.52386	0.127544	0.22606	chr7-101548364-101549322
38.0854	0.474412	0.311326	1.52384	0.127548	0.226065	chr10-20287535-20288582
2.46064	0.514948	0.337938	1.52379	0.127561	0.226083	chr4-143960695-143961735
2.15232	0.504441	0.331046	1.52378	0.127564	0.226085	chr2-138192339-138193241
1.79375	0.508414	0.333653	1.52378	0.127563	0.226085	chr22-31267556-31268407
1.4889	0.447755	0.293847	1.52377	0.127566	0.226086	chr7-41082705-41083617
2.06284	0.510193	0.334823	1.52377	0.127566	0.226086	chr12-82891102-82892105
1.7094	0.485313	0.318497	1.52376	0.127568	0.226088	chr2-195391896-195392718
5.1096	0.567921	0.372711	1.52376	0.12757	0.22609	chr8-123670816-123672089
13.4845	0.480848	0.315574	1.52372	0.127577	0.226102	chr19-55432973-55434021
2.48463	0.508142	0.333493	1.5237	0.127584	0.226111	chr6-133090635-133091466
6.63019	0.576294	0.378225	1.52368	0.127589	0.226118	chr4-38732957-38735112
3.33007	0.562762	0.369349	1.52366	0.127594	0.226123	chr11-85551644-85552572
1.94074	0.514059	0.337385	1.52366	0.127595	0.226123	chr15-76232669-76233626
12.6028	0.573842	0.376628	1.52363	0.127601	0.226133	chr6-169174670-169175773
2.08068	0.491932	0.322873	1.52361	0.127607	0.226143	chr20-13533617-13534514
1.9612	0.503832	0.330688	1.52359	0.127611	0.226148	chr9-90480117-90481104
5.48751	0.61781	0.405498	1.52358	0.127613	0.22615	chr12-108628199-108629339
2.61978	0.526546	0.345599	1.52358	0.127614	0.226151	chr3-144235313-144236178
4.47615	0.577513	0.379056	1.52355	0.12762	0.226158	chr18-71248924-71250044
5.23921	0.580163	0.380805	1.52352	0.127629	0.226172	chr1-6461218-6462451
2.25515	0.51052	0.335098	1.52349	0.127635	0.226179	chr9-12325184-12326077
9.07955	0.505326	0.33169	1.52349	0.127636	0.226179	chr9-100215341-100216911
2.46759	0.558062	0.366309	1.52347	0.12764	0.226186	chr7-76286956-76287910
4.77632	0.554624	0.364055	1.52346	0.127643	0.22619	chr5-67727624-67729001
2.20079	0.458897	0.301223	1.52345	0.127647	0.226195	chr7-7704435-7705441
3.57296	0.508139	0.333547	1.52344	0.127649	0.226197	chr10-45647973-45649004
7.53794	0.483667	0.317486	1.52343	0.127652	0.226201	chr1-5408133-5409080
8.4618	0.588441	0.386268	1.5234	0.127659	0.226209	chr2-95799214-95800336
8.84026	0.543216	0.356593	1.52335	0.127672	0.226228	chr8-41597865-41599439
1.7443	0.451243	0.296224	1.52332	0.12768	0.226239	chr10-127301744-127303034
1.87253	0.490312	0.321872	1.52332	0.12768	0.226239	chr13-82681432-82682397
2.17274	0.514736	0.337908	1.5233	0.127683	0.226243	chr7-117210003-117210823
2.44171	0.511056	0.335498	1.52328	0.127689	0.226252	chr20-9576060-9577366
4.60573	0.605664	0.397605	1.52328	0.127689	0.226252	chr22-48308668-48309718
2.75472	0.542553	0.356177	1.52327	0.127692	0.226254	chr6-86479974-86480938
2.58668	0.543268	0.356651	1.52325	0.127697	0.226262	chr13-51665960-51666919
7.40365	0.44445	0.291791	1.52318	0.127714	0.226288	chr20-29442867-29443901
2.20091	0.516814	0.3393	1.52317	0.127715	0.226289	chr10-11261206-11262134
1.54265	0.48954	0.321401	1.52314	0.127722	0.226293	chr2-53946238-53947115
3.44688	0.551287	0.361938	1.52315	0.127721	0.226293	chr3-164273647-164274659
1.54265	0.48954	0.321401	1.52314	0.127722	0.226293	chr6-148257173-148257924
1.54265	0.48954	0.321401	1.52314	0.127722	0.226293	chr7-83874979-83875721
1.54265	0.48954	0.321401	1.52314	0.127722	0.226293	chr9-132140047-132140767
1.54265	0.48954	0.321401	1.52314	0.127722	0.226293	chr14-78756868-78757623
1.54265	0.48954	0.321401	1.52314	0.127722	0.226293	chr19-36409567-36410449
19.0428	0.437829	0.287453	1.52314	0.127725	0.226296	chr15-28208245-28209241
1.71041	0.484772	0.318281	1.52309	0.127736	0.226312	chr9-24676080-24676873
5.22279	0.581794	0.381986	1.52308	0.127739	0.226316	chr18-56266883-56267901
1.98606	0.502985	0.330247	1.52306	0.127745	0.226321	chr6-158142108-158143112
1.66171	0.48388	0.317703	1.52305	0.127745	0.226321	chr11-91507331-91508231
30.9046	0.484437	0.318072	1.52304	0.127748	0.226326	chr12-40793767-40794722
2.50867	0.508645	0.333974	1.52301	0.127757	0.226339	chr3-99279098-99280085
2.42789	0.542938	0.356494	1.523	0.12776	0.226341	chr10-3567407-3568260
4.2919	0.567514	0.372631	1.52299	0.127761	0.226342	chr12-14387871-14388942
3.12624	0.54052	0.354912	1.52297	0.127766	0.226349	chr2-165588281-165589279
7.10037	0.59349	0.389694	1.52296	0.127768	0.226349	chr3-117218517-117219625
2.44512	0.520141	0.341537	1.52294	0.127773	0.226358	chr8-86728474-86729432
1.84343	0.498128	0.327088	1.52292	0.12778	0.226366	chr5-32994215-32995065
2.68897	0.500606	0.328715	1.52292	0.12778	0.226366	chr11-82661233-82662189
19.8196	0.466086	0.306051	1.52291	0.127782	0.226368	chr4-38182318-38183325
16.1474	0.632083	0.415052	1.5229	0.127783	0.226368	chr20-23160870-23161883
5.81799	0.594002	0.390049	1.52289	0.127787	0.226373	chr2-153786354-153787311
7.45092	0.570237	0.374446	1.52288	0.127788	0.226374	chr1-21118341-21119217
1.60276	0.487908	0.320387	1.52287	0.12779	0.226377	chr12-58395464-58396342
2.8694	0.557788	0.366277	1.52286	0.127794	0.226382	chr1-78110648-78111571
1.82094	0.488805	0.320981	1.52285	0.127797	0.226385	chr5-39134589-39135559
4.04742	0.611919	0.401829	1.52283	0.1278	0.226389	chr2-239685336-239686307
23.4383	0.408903	0.268527	1.52276	0.127818	0.226417	chr5-87019707-87020721
1.67684	0.45855	0.301131	1.52276	0.127818	0.226417	chr12-21981361-21982439
4.46676	0.571601	0.37539	1.52268	0.127838	0.226445	chr8-55262405-55263423
1.66981	0.490428	0.322082	1.52268	0.127838	0.226445	chr9-114355610-114356502
8.46435	0.517216	0.339675	1.52268	0.127839	0.226445	chr10-126465637-126466728
19.2037	0.467143	0.306792	1.52267	0.127841	0.226447	chr13-21322373-21323489
3.97629	0.554579	0.364218	1.52266	0.127845	0.226451	chr13-108943293-108944439
4.37082	0.565687	0.371524	1.52261	0.127856	0.226467	chr5-169863571-169864530
7.48233	0.557915	0.366427	1.52258	0.127864	0.226477	chr10-109696646-109698062
3.21383	0.551713	0.362363	1.52254	0.127873	0.226492	chr7-91355588-91356562
6.33711	0.607461	0.398984	1.52252	0.127878	0.226501	chr17-76124827-76125861
1.76665	0.50607	0.332398	1.52248	0.127889	0.226503	chr2-74991506-74992353
1.76665	0.50607	0.332398	1.52248	0.127889	0.226503	chr2-178057419-178058301
1.76665	0.50607	0.332398	1.52248	0.127889	0.226503	chr3-127056034-127056929
2.15096	0.525334	0.345046	1.5225	0.127883	0.226503	chr5-10057177-10058118
1.76665	0.50607	0.332398	1.52248	0.127889	0.226503	chr9-117396465-117397398
1.76665	0.50607	0.332398	1.52248	0.127889	0.226503	chr10-5965852-5966770
2.15096	0.525334	0.345046	1.5225	0.127883	0.226503	chr10-21758947-21759740
5.06106	0.543264	0.356824	1.5225	0.127884	0.226503	chr12-38207181-38208339
1.76665	0.50607	0.332398	1.52248	0.127889	0.226503	chr12-107358585-107359378
1.76665	0.50607	0.332398	1.52248	0.127889	0.226503	chr13-36891407-36892259
18.2389	0.45122	0.296367	1.5225	0.127883	0.226503	chr15-63628034-63629048
2.41337	0.538523	0.353739	1.52237	0.127916	0.226546	chr8-58281606-58282571
4.55416	0.560299	0.368049	1.52235	0.127922	0.226553	chrX-84043575-84044668
4.17746	0.507058	0.333085	1.52231	0.127931	0.226564	chr19-30244313-30246279
18.2222	0.547734	0.359811	1.52228	0.127938	0.226573	chr4-44394791-44396621
3.7351	0.519114	0.341011	1.52228	0.127938	0.226573	chr14-86394552-86395642
4.14015	0.547463	0.359635	1.52227	0.12794	0.226575	chr16-59184523-59185485
15.1555	0.590957	0.388209	1.52226	0.127943	0.226578	chr1-229197297-229198194
4.54317	0.558696	0.367017	1.52226	0.127943	0.226578	chr7-155710598-155711480
3.5488	0.559357	0.367456	1.52224	0.127949	0.226585	chr7-81902482-81903431
26.877	0.688523	0.452312	1.52223	0.127952	0.226589	chr4-749407-750447
5.21211	0.537422	0.35305	1.52223	0.127952	0.226589	chr19-39734564-39735430
2.10918	0.445662	0.292774	1.5222	0.127958	0.226596	chr6-161271043-161271885
48.999	0.564903	0.371111	1.52219	0.12796	0.2266	chr5-147309881-147311048
2.20056	0.528332	0.347097	1.52215	0.127973	0.226613	chr3-71575151-71575884
3.39017	0.505841	0.332318	1.52216	0.12797	0.226613	chr5-121464886-121465917
5.03709	0.527399	0.346484	1.52215	0.127973	0.226613	chr5-157433923-157434959
4.21913	0.553207	0.363439	1.52215	0.127972	0.226613	chr18-14908371-14910167
2.08812	0.475106	0.312131	1.52213	0.127975	0.226617	chr3-70308440-70309383
2.47223	0.506627	0.332846	1.5221	0.127983	0.226623	chr10-91209956-91210916
2.47368	0.526469	0.345883	1.5221	0.127983	0.226623	chrX-105183514-105184082
13.1883	0.441849	0.29029	1.5221	0.127985	0.226625	chr4-154558987-154560080
14.5295	0.587434	0.385946	1.52206	0.127993	0.226635	chr21-45503834-45505128
2.4295	0.521148	0.342401	1.52204	0.127999	0.22664	chr9-8935740-8936658
8.45988	0.599777	0.394064	1.52203	0.128001	0.226643	chrX-13694518-13695510
4.97846	0.549306	0.360906	1.52202	0.128004	0.226646	chr6-117990227-117991245
5.74382	0.551499	0.362348	1.52202	0.128005	0.226646	chr3-39284219-39285200
1.56508	0.482972	0.317326	1.52201	0.128008	0.226649	chr1-103610986-103611897
2.30231	0.496423	0.326169	1.52198	0.128014	0.226655	chr3-50835952-50837011
2.31655	0.525327	0.345162	1.52197	0.128016	0.226658	chr1-44130561-44131257
2.05933	0.529418	0.347858	1.52194	0.128025	0.226665	chr1-181673222-181674110
2.05933	0.529418	0.347858	1.52194	0.128025	0.226665	chr9-32387869-32388800
2.13002	0.483063	0.3174	1.52194	0.128025	0.226665	chr11-34788155-34789040
2.05933	0.529418	0.347858	1.52194	0.128025	0.226665	chr16-27523473-27524367
3.90724	0.604565	0.397234	1.52194	0.128025	0.226665	chr22-31249273-31250183
2.19307	0.453254	0.297815	1.52193	0.128026	0.226665	chr5-15610166-15611013
2.69083	0.537913	0.35345	1.52189	0.128036	0.226679	chrX-64432112-64433089
19.7133	0.645307	0.42402	1.52188	0.12804	0.226686	chr9-113311851-113312794
2.83367	0.500235	0.328697	1.52187	0.128041	0.226687	chr9-31163592-31164627
3.37881	0.524458	0.344619	1.52185	0.128047	0.226696	chr3-103792077-103793029
2.95689	0.539834	0.354729	1.52182	0.128054	0.226706	chr8-55226359-55227255
5.17001	0.579127	0.380551	1.52181	0.128056	0.226708	chr1-95620721-95621756
16.9792	0.610229	0.400993	1.52179	0.128061	0.226714	chr15-40955285-40956903
5.39546	0.538895	0.354122	1.52178	0.128065	0.226721	chr7-88733530-88734409
1.54935	0.481897	0.316673	1.52175	0.128071	0.226726	chr6-82485508-82486308
2.41112	0.471017	0.309522	1.52176	0.12807	0.226726	chr7-53948616-53949576
3.35775	0.481407	0.316349	1.52176	0.12807	0.226726	chr12-104974217-104975283
67.0938	0.471356	0.309746	1.52175	0.128071	0.226726	chr15-45313449-45315655
3.50451	0.576678	0.378962	1.52173	0.128076	0.226732	chr1-23780425-23781432
1.88761	0.490891	0.322587	1.52173	0.128076	0.226732	chr7-78592268-78593343
2.83985	0.507161	0.333282	1.52171	0.128081	0.226739	chr22-16975353-16976146
5.46469	0.556	0.365382	1.5217	0.128085	0.226744	chr2-183185201-183186190
1.94421	0.475859	0.312719	1.52168	0.128088	0.226745	chr5-75394279-75394779
3.91093	0.552614	0.363159	1.52169	0.128088	0.226745	chr9-120562248-120563732
1.47157	0.430264	0.282756	1.52168	0.128089	0.226745	chr20-15505127-15505922
3.60162	0.554581	0.364454	1.52168	0.12809	0.226746	chr6-91255442-91256404
1.59924	0.481922	0.316706	1.52167	0.128092	0.226747	chr12-75300340-75300992
3.96149	0.543079	0.356902	1.52165	0.128097	0.226756	chr2-165290726-165292405
1.84194	0.472323	0.310404	1.52164	0.1281	0.226757	chr5-22154478-22155390
2.27648	0.493372	0.324237	1.52164	0.128099	0.226757	chr16-29839824-29840863
5.66815	0.564943	0.371275	1.52163	0.128102	0.226757	chr6-148684030-148684990
4.11506	0.568051	0.373317	1.52163	0.128101	0.226757	chr9-38547986-38548948
1.79281	0.497236	0.326779	1.52163	0.128102	0.226757	chr12-26603630-26604426
8.5964	0.606599	0.398653	1.52162	0.128104	0.226759	chr15-63884477-63885523
2.38749	0.532921	0.350235	1.52161	0.128107	0.226763	chr17-15664378-15665399
1.66839	0.482774	0.31728	1.5216	0.128109	0.226765	chr8-69554683-69555575
24.0603	0.433135	0.284662	1.52157	0.128116	0.226774	chr7-87236546-87237550
23.1372	0.599436	0.393965	1.52155	0.128123	0.226784	chr1-56432154-56433226
3.0881	0.541723	0.356036	1.52154	0.128124	0.226785	chr4-55426843-55427827
4.28631	0.562882	0.369943	1.52154	0.128125	0.226785	chr4-120992423-120993418
12.1319	0.552419	0.363072	1.52152	0.128131	0.226793	chr2-46357227-46358420
1.84266	0.497719	0.327121	1.52151	0.128131	0.226793	chr3-24961828-24962760
3.25119	0.544125	0.357623	1.5215	0.128133	0.226795	chr10-96402405-96403517
6.29898	0.545083	0.358256	1.52149	0.128137	0.226801	chr2-109580461-109581402
12.1251	0.502353	0.330185	1.52143	0.128152	0.226823	chr5-132049690-132050797
2.75045	0.502284	0.33014	1.52143	0.128152	0.226823	chr11-40254921-40256038
1.92989	0.483423	0.317746	1.52142	0.128156	0.226828	chr7-149907787-149908682
2.25993	0.531501	0.349366	1.52133	0.128176	0.226855	chr3-100015843-100016708
12.3358	0.595836	0.391655	1.52133	0.128177	0.226855	chr9-91489068-91490286
1.76624	0.505661	0.332383	1.52132	0.12818	0.22686	chr6-145049520-145049981
2.03609	0.506205	0.332743	1.52131	0.128182	0.226861	chr4-77060187-77061180
17.4175	0.655227	0.430711	1.52127	0.128192	0.226876	chr17-75602413-75603355
12.7864	0.581779	0.38243	1.52127	0.128193	0.226876	chr19-39203477-39204582
3.98647	0.580429	0.381548	1.52125	0.128198	0.226881	chr6-107708977-107709974
6.29501	0.591864	0.389072	1.52122	0.128205	0.22689	chr12-22407392-22408318
35.32	0.687834	0.45216	1.52122	0.128205	0.22689	chr17-57442825-57443829
3.08249	0.566583	0.372456	1.52121	0.128207	0.226892	chr21-34066793-34067620
2.50566	0.498309	0.327579	1.52119	0.128213	0.2269	chr9-84811167-84812209
2.11384	0.511249	0.336091	1.52116	0.128219	0.226908	chr11-36315809-36316808
11.796	0.522409	0.343429	1.52116	0.128221	0.226909	chr20-29297191-29298339
5.49349	0.584425	0.384203	1.52114	0.128226	0.226911	chr2-119731781-119732765
2.76861	0.55078	0.362084	1.52114	0.128225	0.226911	chr8-85224024-85224937
8.26547	0.604755	0.397569	1.52113	0.128227	0.226912	chr3-52104466-52105404
1.75109	0.457138	0.300529	1.52111	0.128233	0.22692	chr14-104957079-104958011
2.45256	0.497954	0.327364	1.5211	0.128234	0.226922	chr2-101550595-101552030
1.485	0.433838	0.285214	1.5211	0.128235	0.226922	chr2-141412885-141414122
4.96691	0.582151	0.382724	1.52107	0.128241	0.22693	chr14-39211468-39212459
3.57017	0.574987	0.378013	1.52108	0.128241	0.22693	chr15-79024958-79025889
3.86559	0.565372	0.371697	1.52106	0.128246	0.226935	chr6-160303210-160304312
7.00331	0.605762	0.39826	1.52102	0.128255	0.226948	chr18-41429056-41430234
1.88349	0.469989	0.309003	1.52099	0.128263	0.226962	chr14-73782308-73783829
13.9941	0.621824	0.408832	1.52098	0.128265	0.226964	chr5-135336784-135337732
3.96902	0.572688	0.376529	1.52097	0.128268	0.226968	chr21-13865765-13866582
2.3142	0.534643	0.351519	1.52095	0.128272	0.226971	chr6-130731613-130732502
3.11402	0.553714	0.36406	1.52094	0.128275	0.226975	chr5-9999191-10000255
7.43789	0.428057	0.281443	1.52094	0.128275	0.226975	chr13-98921482-98922505
2.08164	0.490189	0.3223	1.52091	0.128282	0.226985	chrX-113211727-113212679
58.0319	0.612686	0.402843	1.52091	0.128283	0.226986	chr6-6747828-6749086
3.55279	0.55732	0.366443	1.52089	0.128288	0.226992	chr3-38721826-38722858
2.01006	0.506081	0.332757	1.52087	0.128292	0.226998	chr12-15971063-15971878
1.76154	0.505172	0.332164	1.52085	0.128297	0.227002	chr11-20396328-20396914
1.76154	0.505172	0.332164	1.52085	0.128297	0.227002	chr13-102872174-102872986
1.76154	0.505172	0.332164	1.52085	0.128297	0.227002	chr15-77331415-77332219
1.76154	0.505172	0.332164	1.52085	0.128297	0.227002	chr18-24276256-24276900
3.55005	0.556402	0.365857	1.52082	0.128306	0.227013	chr3-186908813-186909808
1.68489	0.49244	0.323799	1.52082	0.128305	0.227013	chr15-48549950-48550959
2.28192	0.523708	0.344363	1.5208	0.12831	0.227017	chr6-152601476-152602391
7.52139	0.500841	0.329334	1.52077	0.128318	0.227029	chr2-21231626-21232698
1.72352	0.48654	0.31993	1.52077	0.128318	0.227029	chr2-153264603-153265574
2.78322	0.511394	0.336275	1.52076	0.12832	0.227031	chr4-105848254-105849244
7.39357	0.574198	0.377576	1.52075	0.128323	0.227034	chr2-190502468-190504483
3.30631	0.505701	0.332535	1.52075	0.128324	0.227034	chr8-124808889-124809977
10.838	0.593073	0.38999	1.52074	0.128325	0.227035	chr6-70663479-70664531
6.60901	0.594777	0.391116	1.52072	0.128331	0.227042	chr12-11814405-11815271
4.24865	0.517911	0.340578	1.52068	0.128339	0.227056	chr11-57946878-57947951
2.59308	0.523463	0.344232	1.52067	0.128343	0.227062	chr16-4826378-4827280
2.05997	0.519333	0.341517	1.52066	0.128345	0.227062	chr3-128508658-128509527
8.34667	0.492583	0.323926	1.52066	0.128345	0.227062	chr8-125545728-125546595
3.23271	0.543554	0.357448	1.52065	0.128348	0.227066	chr6-125967840-125968729
3.57245	0.580333	0.381642	1.52062	0.128355	0.227076	chr2-27038317-27039214
2.66621	0.516699	0.3398	1.5206	0.128361	0.227085	chr8-14932888-14933884
6.50556	0.571686	0.375969	1.52057	0.128368	0.227097	chr11-101611843-101612916
2.80078	0.544061	0.357808	1.52054	0.128376	0.227108	chrX-135170725-135171699
3.57489	0.563854	0.370831	1.52052	0.128382	0.227115	chr15-46145567-46146570
1.98482	0.466058	0.306523	1.52047	0.128393	0.227133	chr16-10842961-10843903
131.123	0.437455	0.287713	1.52046	0.128397	0.227137	chr8-73092647-73093707
9.1943	0.586529	0.385758	1.52046	0.128396	0.227137	chr20-19438334-19439376
2.57631	0.563424	0.370565	1.52045	0.128399	0.227139	chr1-206477536-206478368
4.87782	0.561595	0.369364	1.52044	0.128401	0.227141	chr4-173098803-173099782
3.92288	0.56021	0.368459	1.52041	0.128407	0.227145	chr9-14122531-14123444
2.21309	0.527762	0.347119	1.52041	0.128409	0.227147	chr1-70310631-70311705
1.86245	0.498769	0.328054	1.52039	0.128414	0.227152	chrX-39242029-39242842
9.21621	0.587906	0.386682	1.52038	0.128415	0.227152	chr6-136959040-136960037
2.44934	0.533435	0.350857	1.52038	0.128416	0.227153	chr2-124980010-124980856
8.64695	0.506868	0.333387	1.52036	0.12842	0.227159	chr2-166383431-166385570
5.31646	0.602672	0.396403	1.52035	0.128423	0.227163	chr20-32196796-32197834
3.11177	0.542254	0.356666	1.52034	0.128425	0.227165	chr5-123023578-123024434
5.75644	0.59856	0.393705	1.52032	0.128429	0.227171	chr2-231420603-231421893
2.48439	0.454762	0.299128	1.52029	0.128438	0.227183	chr5-143315763-143317505
2.37215	0.538837	0.354436	1.52027	0.128444	0.22719	chr7-95678314-95679236
4.30974	0.541948	0.356482	1.52027	0.128444	0.22719	chr18-10181805-10182985
2.18575	0.49754	0.327275	1.52025	0.128448	0.227196	chr6-52062066-52062950
4.75281	0.558328	0.367267	1.52022	0.128455	0.227203	chr5-116371418-116373307
2.42369	0.503656	0.331305	1.52022	0.128456	0.227204	chr14-45429604-45430571
3.24087	0.557113	0.366475	1.52019	0.128462	0.227211	chr8-142959200-142960140
2.82231	0.554297	0.364628	1.52017	0.128468	0.227217	chrX-118798610-118799487
8.57367	0.643119	0.423058	1.52017	0.128469	0.227217	chr12-64101040-64102051
3.19364	0.524186	0.344833	1.52012	0.128482	0.227235	chr12-26726849-26728529
2.24923	0.54237	0.356796	1.52011	0.128483	0.227236	chr20-2707498-2708414
3.92832	0.559916	0.368342	1.5201	0.128486	0.227237	chr2-207896640-207897674
4.16939	0.575738	0.37875	1.5201	0.128485	0.227237	chr7-145385848-145387418
2.11201	0.503993	0.331557	1.52008	0.128491	0.227241	chr2-137013394-137014421
2.34634	0.507597	0.333928	1.52008	0.12849	0.227241	chr13-95763325-95764192
2.99783	0.543819	0.357766	1.52004	0.128501	0.227251	chr3-110001628-110002510
1.5277	0.448665	0.295171	1.52002	0.128506	0.227259	chr4-5652183-5653504
3.43252	0.5195	0.341775	1.52	0.12851	0.227265	chr5-91918019-91918925
10.198	0.581859	0.382805	1.51999	0.128514	0.227271	chr9-65383781-65385858
8.47507	0.503029	0.330953	1.51994	0.128526	0.22729	chr22-37244915-37246041
3.7912	0.529276	0.348223	1.51993	0.128528	0.227292	chr2-192506068-192507066
2.3905	0.517242	0.340313	1.5199	0.128536	0.227305	chr19-12989776-12990843
3.10478	0.540911	0.355887	1.51989	0.128538	0.227306	chr13-66684996-66685924
2.99523	0.528856	0.34796	1.51988	0.128542	0.227312	chr13-110436667-110437643
2.99639	0.534595	0.351737	1.51987	0.128543	0.227312	chr18-14260212-14261145
5.52411	0.555421	0.365445	1.51985	0.128549	0.227321	chr13-99402979-99404878
6.00238	0.607258	0.399557	1.51983	0.128554	0.227327	chr11-41455891-41456910
2.20557	0.50131	0.329852	1.5198	0.128561	0.227329	chr1-116589281-116590767
4.98427	0.504118	0.331699	1.5198	0.12856	0.227329	chr5-32426454-32427493
1.64463	0.490839	0.322973	1.51975	0.128573	0.227339	chr9-7063224-7064182
3.87474	0.553401	0.36415	1.51971	0.128584	0.227356	chr10-128712624-128713627
2.25408	0.522115	0.343578	1.51964	0.128602	0.22738	chr13-101179398-101180410
3.30046	0.544595	0.358376	1.51962	0.128606	0.227386	chr6-79307635-79308472
2.2271	0.517196	0.340353	1.51959	0.128615	0.227398	chr1-224674163-224675132
9.95719	0.612618	0.40315	1.51958	0.128617	0.227399	chr15-63368133-63369191
6.99813	0.495449	0.326048	1.51956	0.128622	0.227405	chr2-7989164-7990389
7.24781	0.592778	0.390106	1.51953	0.128629	0.227416	chr3-194622914-194624043
22.4763	0.456198	0.300225	1.51952	0.128632	0.227419	chr17-21421324-21422412
1.76713	0.496455	0.326721	1.51951	0.128635	0.227421	chr17-74612269-74613259
15.0732	0.471737	0.310456	1.5195	0.128637	0.227424	chr4-40966087-40967155
9.02019	0.580736	0.382191	1.51949	0.128639	0.227426	chrX-108297802-108298991
4.37673	0.575553	0.378786	1.51947	0.128645	0.227433	chr12-26643953-26644758
8.65309	0.597055	0.392947	1.51943	0.128654	0.227448	chr1-100950715-100951857
5.80207	0.558975	0.367889	1.51941	0.128659	0.227453	chr2-218809252-218810226
6.16072	0.506353	0.333258	1.5194	0.128661	0.227455	chr3-114756607-114757581
1.81004	0.449195	0.295639	1.5194	0.128661	0.227455	chr15-81095539-81096477
6.99462	0.583294	0.383907	1.51937	0.128671	0.227465	chr4-114012227-114013655
1.4828	0.433151	0.285092	1.51934	0.128678	0.227472	chr4-174676876-174677786
1.4828	0.433151	0.285092	1.51934	0.128678	0.227472	chr5-99919492-99920345
1.4828	0.433151	0.285092	1.51934	0.128678	0.227472	chr5-127776523-127777404
1.4828	0.433151	0.285092	1.51934	0.128678	0.227472	chr13-89456219-89457141
3.52097	0.550785	0.36252	1.51932	0.128681	0.227476	chr2-108311432-108312397
11.1608	0.509842	0.335572	1.51933	0.128681	0.227476	chr6-76451717-76452846
2.86763	0.530008	0.348848	1.51931	0.128684	0.227478	chr18-24662324-24662979
2.2804	0.521559	0.34329	1.5193	0.128688	0.227482	chr19-23465757-23466605
2.69012	0.5334	0.351086	1.51929	0.12869	0.227483	chr13-110283355-110284442
3.17121	0.485795	0.319753	1.51928	0.128691	0.227484	chr7-67045270-67046322
2.14926	0.524122	0.344982	1.51927	0.128694	0.227487	chr4-147287027-147288145
3.20853	0.555693	0.365763	1.51927	0.128694	0.227487	chr13-27522726-27524340
1.60244	0.492107	0.323915	1.51925	0.1287	0.227495	chr4-82620781-82621526
7.80556	0.601468	0.395904	1.51923	0.128705	0.227499	chr8-130287463-130288475
3.04841	0.553923	0.364612	1.51921	0.128709	0.227504	chr19-23093188-23094143
2.53651	0.549026	0.361389	1.51921	0.12871	0.227504	chr20-50684140-50685038
2.36862	0.53766	0.353921	1.51916	0.128723	0.227526	chr14-84654721-84656047
2.92919	0.560595	0.36902	1.51914	0.128726	0.227527	chr16-81587251-81588053
2.643	0.534788	0.352031	1.51915	0.128725	0.227527	chr18-42408527-42409443
7.20141	0.495625	0.326259	1.51912	0.128733	0.227536	chr3-107545385-107546422
2.11752	0.511233	0.336534	1.51911	0.128734	0.227536	chr3-78309728-78310665
3.42141	0.532447	0.350499	1.51911	0.128735	0.227536	chr4-144639493-144640218
2.60322	0.511774	0.336891	1.51911	0.128735	0.227536	chr5-84181923-84182935
8.73982	0.489107	0.321971	1.51911	0.128736	0.227536	chr4-88054633-88055629
4.32718	0.565919	0.372537	1.51909	0.128739	0.227539	chr12-47726829-47727716
2.25687	0.464971	0.306086	1.51908	0.128741	0.227542	chr21-14753148-14754153
2.65835	0.545674	0.359215	1.51907	0.128744	0.227546	chr2-136903920-136904737
6.36755	0.550633	0.362483	1.51906	0.128748	0.22755	chr12-44558192-44559210
1.54868	0.481035	0.316673	1.51903	0.128755	0.22756	chr4-179716894-179717699
4.57547	0.526173	0.34639	1.51902	0.128757	0.227561	chr18-39973927-39974916
2.16773	0.524193	0.345092	1.51899	0.128764	0.227569	chr6-82771115-82772044
2.23773	0.524743	0.345462	1.51896	0.128773	0.22758	chr2-75563903-75564807
2.22436	0.50644	0.333413	1.51896	0.128773	0.227581	chr21-29488563-29489623
2.42362	0.541118	0.356244	1.51895	0.128774	0.227581	chr2-157463441-157464349
1.57563	0.49021	0.322733	1.51893	0.12878	0.227584	chr1-170603351-170604268
1.94032	0.481831	0.317218	1.51893	0.128781	0.227584	chr3-23953781-23954693
1.57563	0.49021	0.322733	1.51893	0.12878	0.227584	chr3-167615051-167615708
1.57563	0.49021	0.322733	1.51893	0.12878	0.227584	chr5-62204429-62205276
1.57563	0.49021	0.322733	1.51893	0.12878	0.227584	chr10-36730898-36731613
3.2662	0.56199	0.369991	1.51893	0.12878	0.227584	chrX-99723597-99724617
1.57563	0.49021	0.322733	1.51893	0.12878	0.227584	chrX-119577216-119578076
4.43424	0.552339	0.363641	1.51891	0.128784	0.227586	chr3-120746063-120747087
8.73715	0.609035	0.400969	1.51891	0.128786	0.227588	chr3-135055557-135057334
3.62252	0.597717	0.393519	1.5189	0.128787	0.227589	chrX-154777861-154778783
3.05661	0.521708	0.343483	1.51888	0.128794	0.227597	chr6-55803024-55803887
6.03412	0.575892	0.37916	1.51886	0.128797	0.2276	chr3-152276447-152277253
1.88538	0.475713	0.313203	1.51886	0.128797	0.2276	chr8-91122151-91123201
22.4001	0.654315	0.430799	1.51884	0.128803	0.22761	chr5-167156204-167157258
1.58751	0.490962	0.323259	1.51879	0.128816	0.227619	chr1-95226334-95227135
1.58751	0.490962	0.323259	1.51879	0.128816	0.227619	chr3-71393936-71394704
1.58751	0.490962	0.323259	1.51879	0.128816	0.227619	chr4-180153811-180154693
3.03766	0.545	0.358837	1.5188	0.128814	0.227619	chr8-32186080-32187106
2.08901	0.491385	0.323537	1.51879	0.128815	0.227619	chr11-36733357-36734304
1.79423	0.495563	0.326286	1.5188	0.128813	0.227619	chr12-81741427-81742401
4.38605	0.564488	0.371674	1.51877	0.12882	0.227624	chr12-19460091-19460922
6.15366	0.530629	0.349383	1.51876	0.128823	0.227628	chr4-148415133-148416124
3.23371	0.536602	0.353325	1.51872	0.128832	0.227639	chr1-32327925-32328860
3.66302	0.56992	0.375261	1.51873	0.128831	0.227639	chr1-216603607-216604580
4.78423	0.590029	0.388503	1.51872	0.128832	0.227639	chr10-15516735-15518147
5.56598	0.557459	0.367068	1.51868	0.128843	0.227656	chr3-112739717-112740723
2.3264	0.463438	0.30516	1.51867	0.128844	0.227656	chr6-48474513-48475564
2.83958	0.516658	0.340207	1.51866	0.128848	0.227661	chr19-2791340-2792554
3.28854	0.564064	0.371424	1.51865	0.12885	0.227662	chr8-54713683-54714972
34.9154	0.533884	0.351552	1.51865	0.128851	0.227663	chr2-217740998-217741976
2.22534	0.464405	0.305802	1.51865	0.128852	0.227663	chr11-21813995-21814912
2.26645	0.52685	0.346927	1.51862	0.128858	0.22767	chr6-54001474-54002342
1.80331	0.497028	0.327292	1.51861	0.128861	0.227673	chr8-140743651-140744660
1.93654	0.474241	0.312291	1.51859	0.128867	0.22768	chr4-144711341-144712476
17.1737	0.664953	0.437879	1.51858	0.128869	0.227683	chr6-138129152-138130651
2.83118	0.539426	0.355225	1.51855	0.128876	0.227692	chr6-102153789-102154735
2.12135	0.532841	0.350898	1.5185	0.128887	0.227706	chr12-129081436-129082274
2.12135	0.532841	0.350898	1.5185	0.128887	0.227706	chr18-70042321-70043203
2.13335	0.533616	0.351411	1.5185	0.128889	0.227708	chr15-76959150-76959901
5.19091	0.578511	0.380977	1.51849	0.128891	0.22771	chr1-110571275-110572350
2.16432	0.504662	0.332345	1.51849	0.128892	0.227711	chr8-71041498-71042501
1.86452	0.498784	0.328478	1.51847	0.128895	0.227716	chr9-5270363-5271419
1.76095	0.444816	0.29294	1.51845	0.1289	0.22772	chr14-35261489-35262962
4.62772	0.509108	0.335284	1.51844	0.128904	0.227723	chr1-44431191-44432313
1.48527	0.433821	0.285703	1.51843	0.128905	0.227723	chr1-74883814-74884737
1.48527	0.433821	0.285703	1.51843	0.128905	0.227723	chr4-161374992-161375903
1.48527	0.433821	0.285703	1.51843	0.128905	0.227723	chr8-63894571-63895451
7.02471	0.561245	0.369622	1.51843	0.128907	0.227725	chr5-2410027-2411072
2.53553	0.470393	0.309805	1.51835	0.128925	0.227751	chr2-203891159-203892103
10.3023	0.631438	0.415873	1.51834	0.128928	0.227754	chr1-60662249-60663345
2.53319	0.547923	0.360888	1.51826	0.128948	0.227759	chr1-43912050-43913371
2.2589	0.530751	0.349568	1.51831	0.128937	0.227759	chr1-109053018-109053720
15.1576	0.490677	0.323182	1.51827	0.128946	0.227759	chr4-7778626-7779801
1.57203	0.489762	0.322576	1.51828	0.128943	0.227759	chr4-9170096-9170871
1.57203	0.489762	0.322576	1.51828	0.128943	0.227759	chr5-17767347-17768057
1.57203	0.489762	0.322576	1.51828	0.128943	0.227759	chr5-107816847-107817776
1.57203	0.489762	0.322576	1.51828	0.128943	0.227759	chr6-38095678-38096485
1.57203	0.489762	0.322576	1.51828	0.128943	0.227759	chr6-125848694-125849368
2.59665	0.547651	0.360698	1.51831	0.128937	0.227759	chr6-134204520-134205857
3.34141	0.517002	0.340519	1.51828	0.128945	0.227759	chr8-110821981-110822950
1.57203	0.489762	0.322576	1.51828	0.128943	0.227759	chr8-140795764-140796532
17.6889	0.521881	0.343734	1.51827	0.128947	0.227759	chr9-131635108-131636169
19.291	0.461229	0.303777	1.51831	0.128935	0.227759	chr10-103062551-103063631
2.29189	0.502708	0.331104	1.51828	0.128944	0.227759	chr12-77962078-77962925
7.88276	0.620102	0.408424	1.51828	0.128944	0.227759	chr19-7746421-7747522
1.54931	0.480825	0.316684	1.51831	0.128936	0.227759	chrX-98979570-98980515
14.0705	0.534863	0.352289	1.51825	0.128951	0.227763	chr4-65772889-65774107
1.5753	0.489967	0.322721	1.51824	0.128955	0.227765	chr12-90946107-90947007
2.39005	0.48172	0.317291	1.51823	0.128957	0.227766	chrX-57595430-57596776
1.68168	0.491387	0.323664	1.5182	0.128964	0.227773	chr4-121742514-121743455
6.31306	0.56383	0.371384	1.51818	0.128968	0.227776	chr8-141085919-141086930
5.61692	0.513115	0.337979	1.51818	0.128968	0.227776	chr11-102879535-102880659
2.60152	0.540163	0.355802	1.51816	0.128975	0.227785	chr20-61345692-61346664
14.3695	0.572113	0.376852	1.51814	0.128979	0.227791	chr10-127005918-127007153
8.76732	0.518344	0.341436	1.51813	0.128982	0.227794	chrX-132615084-132616125
4.33589	0.564371	0.371757	1.51812	0.128984	0.227797	chr1-59142642-59143645
3.03176	0.543776	0.358194	1.51811	0.128988	0.227801	chr6-91404006-91404962
1.58086	0.490297	0.322968	1.5181	0.12899	0.227803	chr5-61159670-61160352
1.50626	0.478651	0.315302	1.51807	0.128997	0.227811	chr10-121746841-121747819
2.6255	0.507992	0.334633	1.51806	0.129	0.227815	chrX-23000454-23001386
2.78998	0.550657	0.36274	1.51805	0.129003	0.227819	chr6-12165204-12166147
4.76422	0.598817	0.394467	1.51804	0.129004	0.22782	chr10-125840177-125841463
6.64434	0.577689	0.380552	1.51803	0.129007	0.227825	chr1-236726965-236727982
13.002	0.530753	0.349634	1.51802	0.129009	0.227826	chr2-188944121-188945056
2.81502	0.55359	0.364682	1.51801	0.129012	0.22783	chr2-30250047-30250795
2.26827	0.530646	0.349568	1.51801	0.129013	0.22783	chr17-1194108-1195070
2.86797	0.498138	0.328153	1.518	0.129014	0.227831	chr12-70571576-70572516
2.5802	0.545982	0.359679	1.51797	0.129022	0.227842	chr6-56861272-56862106
2.11574	0.511743	0.337123	1.51797	0.129022	0.227842	chr11-81649200-81650013
1.7441	0.494287	0.325638	1.51791	0.129038	0.227866	chr7-40009935-40010870
4.05227	0.519209	0.342061	1.51788	0.129044	0.227872	chr2-117318111-117319141
2.27571	0.500405	0.329675	1.51787	0.129046	0.227873	chr10-70284893-70285794
4.32717	0.586958	0.386698	1.51787	0.129046	0.227873	chrX-70359554-70361147
4.95652	0.539081	0.355158	1.51787	0.129048	0.227874	chr3-152334656-152335654
3.908	0.571572	0.37657	1.51784	0.129055	0.227884	chr15-25612414-25613351
6.11915	0.553646	0.364776	1.51777	0.129072	0.227909	chr2-131668719-131670374
1.56764	0.481813	0.317452	1.51775	0.129077	0.227914	chr2-8431478-8432356
19.3706	0.46916	0.309117	1.51775	0.129078	0.227915	chr7-596393-598187
2.9732	0.534226	0.351992	1.51772	0.129085	0.227922	chr3-115043396-115044352
2.25201	0.530086	0.349276	1.51767	0.129098	0.227941	chr20-23680146-23680598
1.76681	0.495052	0.326194	1.51766	0.129099	0.227942	chr22-38348532-38349397
2.8253	0.491336	0.323756	1.51761	0.129112	0.227961	chr7-56813822-56815565
3.08665	0.515423	0.339628	1.51761	0.129112	0.227961	chr20-19964266-19965219
5.42997	0.556284	0.366556	1.5176	0.129116	0.227966	chr3-99533426-99534430
2.8236	0.555689	0.36617	1.51757	0.129122	0.227975	chr7-155450527-155451565
6.29361	0.542058	0.357192	1.51755	0.129127	0.22798	chr12-72070491-72071460
3.59188	0.520195	0.3428	1.51749	0.129143	0.227992	chr2-146922137-146923098
1.48032	0.432425	0.28496	1.51749	0.129142	0.227992	chr3-146921350-146922148
1.48032	0.432425	0.28496	1.51749	0.129142	0.227992	chr4-60398480-60399397
3.57471	0.525772	0.346472	1.5175	0.12914	0.227992	chr5-120365517-120366559
1.48032	0.432425	0.28496	1.51749	0.129142	0.227992	chr6-84533564-84534868
1.48032	0.432425	0.28496	1.51749	0.129142	0.227992	chr7-86107502-86108356
1.48032	0.432425	0.28496	1.51749	0.129142	0.227992	chr9-22554019-22554927
1.48032	0.432425	0.28496	1.51749	0.129142	0.227992	chr9-31701165-31702078
1.48032	0.432425	0.28496	1.51749	0.129142	0.227992	chr10-18594526-18595376
1.48032	0.432425	0.28496	1.51749	0.129142	0.227992	chr10-51280965-51281913
1.48032	0.432425	0.28496	1.51749	0.129142	0.227992	chr12-77095712-77096655
1.48032	0.432425	0.28496	1.51749	0.129142	0.227992	chr13-60416809-60417727
11.1805	0.56396	0.371643	1.51748	0.129146	0.227997	chr4-175896477-175897787
4.3317	0.544128	0.358583	1.51744	0.129156	0.228012	chr9-95124204-95125166
3.28728	0.533321	0.351462	1.51744	0.129157	0.228013	chr4-73722587-73723434
5.28181	0.569712	0.375457	1.51738	0.12917	0.228033	chr3-102051352-102052341
5.35731	0.556286	0.36661	1.51738	0.129171	0.228033	chr1-214341047-214342268
3.25967	0.563897	0.371636	1.51734	0.129181	0.228049	chrX-40831301-40832237
4.47331	0.590232	0.388996	1.51732	0.129186	0.228055	chr5-160636604-160637584
1.99699	0.487226	0.321118	1.51728	0.129197	0.22807	chr1-150446522-150447433
1.79487	0.495403	0.326509	1.51727	0.129198	0.22807	chr1-99935788-99936668
1.7819	0.488295	0.321834	1.51723	0.129209	0.228084	chr10-27889210-27890062
135.002	0.582938	0.384219	1.5172	0.129215	0.228091	chr12-54385211-54386258
1.89496	0.477591	0.314795	1.51715	0.129229	0.228114	chr7-67027558-67028398
3.93076	0.5458	0.359757	1.51714	0.129232	0.228118	chr9-85502437-85503413
3.51222	0.54434	0.358797	1.51713	0.129235	0.228122	chr3-188780478-188781442
1.61537	0.481626	0.317471	1.51707	0.129249	0.228137	chr12-82966235-82967201
1.74617	0.475563	0.313478	1.51705	0.129253	0.22814	chr4-162740395-162741289
2.17156	0.524845	0.345963	1.51705	0.129253	0.22814	chr5-114076902-114077829
8.42994	0.599442	0.395141	1.51704	0.129258	0.228145	chr2-46346401-46347434
1.79089	0.496551	0.327317	1.51704	0.129258	0.228145	chr2-96053236-96054088
3.58044	0.557809	0.367703	1.51701	0.129264	0.228152	chr7-26187198-26188316
3.76919	0.589532	0.388632	1.51694	0.129281	0.22818	chr21-39865232-39866061
4.92425	0.521225	0.343606	1.51693	0.129285	0.228186	chr2-75374018-75375106
126.056	0.455073	0.299999	1.51691	0.129288	0.228189	chr2-240369669-240370651
1.49042	0.435306	0.286968	1.51692	0.129288	0.228189	chr3-155889169-155890447
3.04616	0.553277	0.364742	1.5169	0.129291	0.228191	chr8-134638632-134639606
4.60491	0.58054	0.382725	1.51686	0.129302	0.228204	chr2-111916697-111917795
8.05038	0.538934	0.355306	1.51682	0.129313	0.228222	chr1-98783577-98784636
3.94727	0.534555	0.352424	1.51679	0.129319	0.228229	chr3-177141519-177142580
3.82707	0.549596	0.362349	1.51676	0.129328	0.228236	chr7-114358978-114359919
1.71606	0.448018	0.295379	1.51675	0.129329	0.228237	chr17-20898512-20900289
2.04508	0.432127	0.284903	1.51675	0.129329	0.228237	chr8-24271627-24272641
2.60571	0.52348	0.345135	1.51674	0.129333	0.22824	chr4-143573000-143573690
1.66178	0.482335	0.318009	1.51674	0.129334	0.228241	chr5-22088244-22089275
5.47289	0.525435	0.346429	1.51672	0.129337	0.228245	chr8-41264003-41265697
2.1611	0.50483	0.332843	1.51672	0.129337	0.228245	chr17-16136016-16136957
2.69072	0.5561	0.366647	1.51672	0.129339	0.228246	chr12-131801613-131802533
4.67885	0.566952	0.373812	1.51668	0.129348	0.228262	chr8-56339248-56340185
49.2871	0.474644	0.312951	1.51667	0.12935	0.228264	chr20-36851802-36852809
2.16357	0.498187	0.328479	1.51665	0.129355	0.228271	chr14-50647230-50648359
2.13784	0.464694	0.306396	1.51664	0.129357	0.228272	chr22-18552322-18553257
2.60147	0.539499	0.355725	1.51662	0.129363	0.228276	chr19-38043786-38044763
1.48237	0.433076	0.285557	1.5166	0.129368	0.228282	chr3-98552671-98553496
8.91953	0.624404	0.411721	1.51657	0.129375	0.228289	chr7-75947721-75948903
3.63494	0.567513	0.374212	1.51655	0.129379	0.228293	chr21-38577406-38578366
4.19959	0.50695	0.334289	1.5165	0.129392	0.228314	chr15-51343527-51344455
2.28708	0.532408	0.351076	1.5165	0.129392	0.228314	chr18-25005569-25006496
13.1538	0.639145	0.421466	1.51648	0.129398	0.228323	chr11-128853722-128854819
2.28613	0.517131	0.341009	1.51647	0.1294	0.228325	chr11-64290306-64291181
10.4267	0.459476	0.302995	1.51645	0.129405	0.228331	chr1-86507647-86508683
1.94188	0.491111	0.32386	1.51643	0.129411	0.228336	chr4-114514570-114515940
1.84026	0.487758	0.321662	1.51637	0.129426	0.228357	chr6-9213483-9214380
9.01927	0.617027	0.406926	1.51631	0.12944	0.228379	chr17-70668487-70669453
1.98738	0.504162	0.332494	1.5163	0.129443	0.228382	chr2-55638006-55639000
3.27034	0.556928	0.367297	1.51629	0.129447	0.228386	chr12-122327200-122328269
3.16294	0.545254	0.359603	1.51627	0.129451	0.228389	chr8-97546832-97547741
4.82808	0.551792	0.363912	1.51628	0.12945	0.228389	chr8-110063463-110064513
18.9133	0.53425	0.352345	1.51627	0.129451	0.228389	chr18-76471381-76472662
2.00587	0.523329	0.345155	1.51622	0.129465	0.2284	chr11-76687754-76688544
2.00587	0.523329	0.345155	1.51622	0.129465	0.2284	chr11-125193935-125194719
2.00587	0.523329	0.345155	1.51622	0.129465	0.2284	chr14-30754526-30755381
2.00587	0.523329	0.345155	1.51622	0.129465	0.2284	chr17-40520847-40521693
2.00587	0.523329	0.345155	1.51622	0.129465	0.2284	chr20-62707240-62708015
1.84908	0.497362	0.328026	1.51623	0.129461	0.2284	chrX-106966229-106967199
2.03881	0.497188	0.327916	1.51621	0.129467	0.228402	chr12-70476503-70477385
4.47675	0.555402	0.36631	1.51621	0.129467	0.228402	chr13-87887160-87888193
2.30553	0.499304	0.329316	1.51619	0.129472	0.228409	chr6-143296828-143298672
3.77416	0.554895	0.365985	1.51617	0.129476	0.228411	chr7-116806973-116807946
3.34683	0.549697	0.362559	1.51616	0.129479	0.228413	chr4-138621717-138622624
38.9042	0.718387	0.473819	1.51616	0.129478	0.228413	chr6-44554556-44555582
2.89457	0.544489	0.359125	1.51615	0.129481	0.228414	chr2-54263900-54264788
2.35404	0.452433	0.298419	1.5161	0.129494	0.228434	chr4-85668737-85669796
3.79525	0.572992	0.377942	1.51608	0.129498	0.228439	chr4-38243996-38244976
4.49553	0.569436	0.375596	1.51609	0.129497	0.228439	chr5-67955295-67956312
1.63908	0.439073	0.289611	1.51608	0.1295	0.228441	chr14-61329190-61330114
21.1221	0.555323	0.366294	1.51606	0.129504	0.228446	chr4-165209697-165211295
8.93968	0.619835	0.408846	1.51606	0.129504	0.228446	chr7-141480684-141482639
3.81432	0.530874	0.350174	1.51603	0.129512	0.228457	chr7-136549422-136551099
16.345	0.647095	0.426852	1.51597	0.129527	0.228481	chr16-2937222-2938717
6.1132	0.585055	0.385935	1.51594	0.129534	0.228492	chr10-86666492-86667057
14.4477	0.511803	0.337618	1.51592	0.129539	0.228499	chr13-113101999-113103034
11.1662	0.627887	0.414197	1.51591	0.129542	0.228503	chr6-5144417-5145346
9.71529	0.634471	0.418543	1.5159	0.129544	0.228505	chr3-126004347-126005154
2.03692	0.49715	0.327957	1.5159	0.129544	0.228505	chr11-32903566-32904484
8.956	0.55282	0.364682	1.5159	0.129546	0.228506	chr1-155484664-155485697
3.02915	0.536368	0.35383	1.51589	0.129547	0.228507	chr21-42819708-42820824
6.46834	0.532551	0.351315	1.51588	0.12955	0.22851	chr6-116033679-116034806
11.1719	0.592843	0.39109	1.51587	0.129551	0.228512	chr1-12474884-12475786
7.06338	0.615826	0.406257	1.51585	0.129556	0.228518	chr9-137752943-137753921
4.63721	0.485795	0.32048	1.51583	0.129562	0.228524	chr11-61994407-61995466
8.59734	0.581371	0.383534	1.51582	0.129564	0.228526	chr5-174097762-174098780
7.43573	0.493421	0.325514	1.51582	0.129565	0.228528	chr4-75895433-75896628
5.39231	0.576887	0.380579	1.51582	0.129566	0.228528	chr16-35234618-35236088
2.92569	0.493652	0.325668	1.51581	0.129567	0.228529	chr20-15480189-15481157
2.03477	0.517327	0.341288	1.51581	0.129568	0.228529	chr3-84999269-85000575
14.6381	0.626864	0.413556	1.51579	0.129573	0.228536	chr7-22571583-22572675
5.33495	0.584026	0.3853	1.51577	0.129577	0.228542	chr5-58902386-58904101
4.43957	0.550344	0.363081	1.51576	0.12958	0.228543	chr17-16130531-16131512
3.36616	0.574945	0.379315	1.51575	0.129583	0.228549	chr3-183535716-183536839
1.85783	0.447611	0.295308	1.51574	0.129584	0.228549	chr17-78208189-78208977
20.4758	0.435522	0.287334	1.51573	0.129587	0.228551	chr3-144028548-144029744
2.22736	0.5178	0.341617	1.51573	0.129587	0.228551	chr15-53625970-53626931
8.15206	0.506695	0.334292	1.51573	0.129588	0.228553	chr5-35384258-35385738
1.76169	0.484615	0.319737	1.51567	0.129603	0.228572	chr4-151307174-151308098
2.76914	0.550815	0.363414	1.51567	0.129603	0.228572	chr8-55876127-55876984
3.50014	0.520002	0.343086	1.51566	0.129605	0.228572	chr16-6314970-6315934
9.03981	0.625352	0.412593	1.51566	0.129604	0.228572	chr21-42430351-42431407
5.9278	0.569205	0.375556	1.51563	0.129612	0.22858	chr5-9271590-9273041
1.48152	0.469126	0.309525	1.51563	0.129613	0.22858	chr10-96962775-96963645
75.449	0.494292	0.326129	1.51563	0.129613	0.22858	chr11-35158361-35159353
53.8867	0.44452	0.293294	1.51561	0.129617	0.228586	chr2-190477666-190478748
5.19393	0.564359	0.372368	1.5156	0.129621	0.228589	chr6-38197939-38198887
8.76753	0.523423	0.345359	1.51559	0.129622	0.22859	chr8-135987610-135988591
11.9104	0.48871	0.322456	1.51559	0.129624	0.228591	chr11-10458807-10459854
1.51171	0.479696	0.316509	1.51558	0.129625	0.228592	chr1-102485810-102486874
17.5314	0.610851	0.40305	1.51557	0.129628	0.228596	chr15-38105025-38105985
3.74956	0.541109	0.357035	1.51556	0.12963	0.228598	chr6-95258828-95259835
2.06663	0.45471	0.30003	1.51555	0.129634	0.228602	chr13-97209647-97211386
55.3014	0.495349	0.326846	1.51554	0.129636	0.228603	chr13-32045864-32046985
9.25912	0.556007	0.366871	1.51554	0.129636	0.228603	chr7-98995571-98996426
2.18819	0.50756	0.334907	1.51552	0.12964	0.228606	chr12-23758468-23759384
5.36623	0.600713	0.396379	1.5155	0.129646	0.228611	chr11-101917619-101918606
2.15598	0.501241	0.330746	1.51549	0.129649	0.228613	chr13-90903062-90904044
2.39148	0.527012	0.347753	1.51548	0.129651	0.228615	chr1-58463253-58464226
2.11347	0.531272	0.350571	1.51545	0.129659	0.22862	chr1-15485632-15486538
5.71377	0.571211	0.376923	1.51546	0.129657	0.22862	chr2-121991548-121993210
2.11347	0.531272	0.350571	1.51545	0.129659	0.22862	chr6-157904182-157904955
5.23979	0.505958	0.333865	1.51546	0.129657	0.22862	chr8-125213914-125214799
2.11347	0.531272	0.350571	1.51545	0.129659	0.22862	chr9-94870447-94871306
3.11622	0.536431	0.353972	1.51546	0.129656	0.22862	chr20-19897270-19898258
18.488	0.586059	0.386725	1.51544	0.12966	0.228621	chr7-81293723-81295524
53.4474	0.585727	0.386505	1.51544	0.12966	0.228621	chr8-100365517-100366456
4.58018	0.586642	0.387114	1.51542	0.129666	0.228628	chr7-7643072-7643983
10.1951	0.498132	0.32871	1.51542	0.129667	0.228629	chr7-12640622-12641735
2.74953	0.49876	0.329127	1.5154	0.129671	0.228634	chr3-123545850-123546831
1.95009	0.494122	0.326073	1.51537	0.129678	0.228638	chr1-93456372-93457364
3.42288	0.53909	0.355746	1.51538	0.129677	0.228638	chr8-51205317-51206297
26.4627	0.49155	0.324375	1.51537	0.129678	0.228638	chr10-71265980-71267021
6.52312	0.624987	0.412429	1.51538	0.129676	0.228638	chr20-61668430-61669278
3.54873	0.565398	0.373116	1.51534	0.129686	0.228648	chr14-39076348-39077353
1.48094	0.432585	0.285475	1.51531	0.129693	0.228655	chr4-152238751-152239665
1.48094	0.432585	0.285475	1.51531	0.129693	0.228655	chr5-94007349-94008252
1.48094	0.432585	0.285475	1.51531	0.129693	0.228655	chr12-81431978-81432830
2.28042	0.530338	0.349995	1.51527	0.129703	0.228667	chr4-15518086-15518999
2.15448	0.469918	0.310125	1.51526	0.129707	0.228671	chr16-71918811-71919792
1.68634	0.484185	0.319546	1.51523	0.129715	0.22868	chr1-91192260-91193193
1.66953	0.418352	0.2761	1.51522	0.129717	0.228682	chr7-16266089-16267118
2.14752	0.521607	0.344247	1.51521	0.129719	0.228684	chr6-84241979-84242874
33.2818	0.697007	0.460019	1.51517	0.129729	0.228697	chr10-17923434-17924442
2.19419	0.503497	0.332305	1.51517	0.12973	0.228698	chr10-48685681-48686536
2.42577	0.465127	0.306987	1.51513	0.129739	0.22871	chr10-57313801-57314865
6.49371	0.56846	0.375191	1.51512	0.129742	0.228714	chr5-65136217-65137352
8.20799	0.524927	0.346459	1.51512	0.129742	0.228714	chr16-50980505-50981648
58.9122	0.699119	0.46143	1.51511	0.129744	0.228715	chr22-38246238-38247394
1.87631	0.451434	0.297955	1.51511	0.129745	0.228716	chr8-94928638-94929554
3.89973	0.549882	0.362934	1.5151	0.129747	0.228719	chr10-42925492-42926489
3.81229	0.562472	0.37125	1.51508	0.129753	0.228728	chr3-16502150-16502976
11.4598	0.560845	0.370184	1.51505	0.129761	0.228736	chr7-44736726-44737745
8.6806	0.603217	0.398151	1.51505	0.129761	0.228736	chr9-89740401-89741383
4.65579	0.578626	0.381928	1.51501	0.129769	0.228749	chr2-21123437-21124404
2.60284	0.517275	0.341435	1.515	0.129772	0.228753	chr14-75677347-75678257
1.61005	0.480616	0.317247	1.51496	0.129783	0.228765	chr5-82545142-82546007
1.61005	0.480616	0.317247	1.51496	0.129783	0.228765	chr6-62265752-62266662
3.35236	0.520706	0.343707	1.51497	0.12978	0.228765	chr6-72041806-72042824
95.2483	0.455833	0.300887	1.51496	0.129782	0.228765	chr10-59008066-59009085
1.6057	0.481339	0.317722	1.51497	0.129781	0.228765	chrX-36099386-36100289
2.84877	0.522125	0.344653	1.51493	0.12979	0.228776	chr3-60513676-60514707
2.66141	0.54272	0.358258	1.51489	0.129801	0.228792	chr7-21220636-21221688
3.13542	0.530163	0.34997	1.51488	0.129802	0.228792	chr7-152735109-152735970
2.38839	0.52768	0.348332	1.51488	0.129803	0.228793	chr7-80176760-80177769
1.98023	0.504722	0.333177	1.51488	0.129803	0.228793	chr8-62783190-62784161
26.1711	0.491286	0.32431	1.51486	0.129807	0.228797	chr2-177197887-177198883
11.3655	0.500382	0.330317	1.51485	0.129809	0.228801	chr6-17830802-17831782
2.41591	0.460055	0.303697	1.51485	0.129811	0.228801	chr1-89889504-89891392
3.62948	0.478038	0.315571	1.51483	0.129815	0.228806	chr3-98580074-98581110
51.2038	0.624386	0.41218	1.51484	0.129814	0.228806	chr7-147023158-147024117
2.43887	0.529418	0.349493	1.51482	0.129818	0.228811	chr9-8803795-8804753
4.67878	0.563415	0.371939	1.5148	0.129822	0.228817	chr5-31883795-31884843
2.70854	0.522944	0.345225	1.51479	0.129825	0.228821	chr18-29398734-29399594
1.6882	0.490173	0.323593	1.51478	0.129828	0.228825	chr21-42365983-42366830
5.69256	0.575868	0.380174	1.51475	0.129836	0.228837	chr5-144737343-144738353
2.73193	0.53551	0.353532	1.51474	0.129838	0.228841	chr19-45574242-45575244
1.53841	0.432521	0.285543	1.51473	0.129841	0.228841	chr5-128014289-128015248
2.01799	0.5044	0.332997	1.51473	0.129841	0.228841	chrX-86720333-86721208
2.80452	0.517796	0.341843	1.51472	0.129844	0.228844	chr20-16482779-16484242
3.31657	0.555904	0.367005	1.51471	0.129847	0.228849	chrX-85214609-85215552
2.67708	0.49674	0.327955	1.51466	0.129858	0.228861	chr5-94067925-94068966
2.32032	0.532933	0.351849	1.51467	0.129857	0.228861	chr8-125242109-125243069
25.9167	0.50875	0.335884	1.51466	0.129858	0.228861	chr21-14013341-14014450
1.80185	0.477719	0.315402	1.51464	0.129864	0.228869	chr6-54779385-54780152
3.9406	0.524942	0.346579	1.51464	0.129864	0.228869	chr14-45256414-45257311
1.98063	0.503135	0.332183	1.51463	0.129866	0.22887	chr6-63020122-63020953
5.20828	0.578524	0.381961	1.51462	0.12987	0.228874	chr8-55684830-55685766
2.06036	0.459454	0.303348	1.51461	0.129871	0.228875	chr1-44580238-44581249
9.10529	0.504139	0.332856	1.51459	0.129877	0.228881	chr4-153106766-153107880
5.18459	0.548366	0.362067	1.51454	0.129889	0.228898	chr8-85445777-85446723
6.15816	0.490426	0.323814	1.51453	0.129891	0.228901	chr1-157695675-157696550
2.72946	0.547583	0.361559	1.51451	0.129898	0.228908	chr1-84724091-84725003
4.89558	0.506917	0.334708	1.5145	0.129898	0.228908	chr5-116581017-116582602
1.96321	0.500916	0.330752	1.51448	0.129905	0.228919	chr1-220768920-220769778
11.6677	0.545474	0.360182	1.51444	0.129914	0.228933	chr1-172431357-172432573
1.8482	0.497724	0.328657	1.51442	0.129919	0.228941	chr17-70639330-70640268
2.68583	0.523153	0.345471	1.51432	0.129945	0.228978	chr8-140147375-140148378
10.5519	0.518518	0.342424	1.51426	0.129961	0.228997	chr5-25852967-25854020
4.28243	0.562977	0.371795	1.51421	0.129972	0.229013	chrX-8724018-8724933
1.69981	0.474707	0.313506	1.51419	0.129978	0.229021	chr9-63824766-63825524
2.84135	0.540687	0.35708	1.51419	0.129978	0.229021	chr15-60472861-60473708
2.3577	0.53276	0.351853	1.51416	0.129986	0.229031	chr1-171642999-171644110
2.74603	0.529891	0.34996	1.51415	0.129988	0.229032	chr7-23744857-23746203
6.78956	0.597798	0.394807	1.51415	0.129988	0.229032	chr8-38487397-38488197
7.76322	0.629266	0.415592	1.51415	0.129989	0.229032	chr13-113548904-113549941
1.89923	0.498461	0.329207	1.51413	0.129993	0.229037	chr5-25198434-25199244
10.2642	0.583956	0.385683	1.51408	0.130005	0.229051	chrX-101462589-101463555
5.35498	0.616912	0.407457	1.51405	0.130012	0.229059	chr13-113628454-113629503
2.41946	0.503313	0.332431	1.51404	0.130016	0.229064	chr8-108619127-108620100
1.7779	0.461252	0.304654	1.51402	0.130022	0.229066	chr1-178637721-178638958
1.76458	0.484473	0.31999	1.51403	0.130019	0.229066	chr5-43873501-43874032
2.25387	0.53005	0.350095	1.51402	0.130022	0.229066	chr17-5908333-5909146
3.03063	0.45961	0.303572	1.51401	0.130024	0.22907	chr3-86077653-86078801
5.40618	0.569268	0.376004	1.51399	0.130028	0.229073	chr9-82685336-82686281
1.47924	0.432058	0.285383	1.51396	0.130036	0.229083	chr10-60068317-60069252
2.39727	0.492782	0.325491	1.51396	0.130035	0.229083	chr12-17526190-17527128
4.7974	0.616748	0.407377	1.51395	0.130038	0.229084	chr9-84822199-84823119
6.49855	0.562683	0.371669	1.51394	0.130042	0.229088	chr2-70695275-70696184
2.3398	0.534338	0.352947	1.51393	0.130043	0.229089	chr10-11252504-11253767
18.6905	0.643837	0.42528	1.51391	0.130048	0.229097	chr5-126369872-126370867
6.65744	0.622592	0.411251	1.5139	0.130052	0.229102	chrX-151965423-151966328
2.58904	0.534124	0.352817	1.51389	0.130055	0.229106	chr8-80700745-80701658
2.4126	0.483262	0.319223	1.51387	0.130058	0.229109	chr2-190599640-190600724
2.30062	0.503381	0.332517	1.51385	0.130064	0.229117	chr8-40860344-40861346
3.42601	0.496202	0.327778	1.51384	0.130067	0.229122	chr10-25023041-25024404
1.71417	0.48372	0.319534	1.51383	0.130069	0.229122	chr2-117316836-117317754
2.31303	0.514337	0.33976	1.51382	0.130071	0.229123	chr7-106942195-106943021
29.542	0.606193	0.400444	1.5138	0.130076	0.22913	chr8-63077203-63078129
35.3164	0.646946	0.427369	1.51379	0.13008	0.229132	chr1-26028036-26030053
1.78499	0.46498	0.307164	1.51378	0.130081	0.229133	chr13-67124425-67125401
48.9184	0.490561	0.324066	1.51377	0.130084	0.229135	chr13-40168378-40169539
4.26173	0.554077	0.366027	1.51376	0.130087	0.229137	chr8-104468460-104469388
6.18598	0.547988	0.362007	1.51375	0.130089	0.22914	chr2-119459702-119460666
5.49468	0.434221	0.286854	1.51373	0.130093	0.229145	chr9-30967041-30968102
3.46936	0.578294	0.382035	1.51372	0.130097	0.22915	chr19-35764507-35765329
1.45894	0.480532	0.317453	1.51371	0.130099	0.229151	chr8-133320334-133321269
63.4295	0.613548	0.405329	1.51371	0.130101	0.229151	chr12-119176014-119176993
6.43083	0.524342	0.346401	1.51368	0.130106	0.229159	chr3-23828902-23830186
1.70446	0.439316	0.290231	1.51368	0.130108	0.22916	chr1-185477692-185479194
1.47846	0.431927	0.28535	1.51368	0.130108	0.22916	chr8-48970785-48971640
3.99686	0.572335	0.378112	1.51366	0.130111	0.229164	chr3-64871898-64872960
1.87136	0.469326	0.31006	1.51366	0.130112	0.229164	chr1-218489791-218491345
5.21601	0.524363	0.346423	1.51365	0.130114	0.229167	chr10-96740003-96741557
2.01924	0.504895	0.333567	1.51362	0.130121	0.229178	chr2-5525414-5525845
2.13013	0.494624	0.326787	1.5136	0.130128	0.229185	chr12-39557459-39558425
2.5059	0.54417	0.359526	1.51358	0.130134	0.229194	chr10-59835373-59836428
4.85584	0.598799	0.39562	1.51357	0.130134	0.229194	chr3-53690177-53691108
3.91006	0.549396	0.362984	1.51355	0.130139	0.229201	chr3-104304110-104305237
2.17041	0.512931	0.3389	1.51351	0.130149	0.229202	chr1-83731542-83732545
3.92292	0.540218	0.356931	1.51351	0.13015	0.229202	chr3-47234822-47236543
3.45156	0.550983	0.364043	1.51351	0.13015	0.229202	chr4-139531731-139532606
1.72689	0.443372	0.292942	1.51352	0.130149	0.229202	chr6-15674444-15675250
1.79551	0.495744	0.327543	1.51352	0.130147	0.229202	chr6-83911466-83912396
2.18395	0.509958	0.33693	1.51354	0.130142	0.229202	chr6-107661841-107662887
1.7955	0.494832	0.326938	1.51354	0.130144	0.229202	chr9-22937418-22938275
5.01132	0.548077	0.362121	1.51352	0.130148	0.229202	chr9-36288023-36289058
1.71013	0.482868	0.319038	1.51351	0.130149	0.229202	chr12-92284041-92284954
4.03329	0.549097	0.3628	1.5135	0.130154	0.229205	chr6-108681860-108682764
10.5513	0.629545	0.415954	1.5135	0.130153	0.229205	chr14-81362544-81363441
1.53365	0.437857	0.289304	1.51348	0.130157	0.229207	chr11-72216206-72217027
1.79687	0.495481	0.327379	1.51348	0.130158	0.229209	chr9-42468918-42469794
3.01891	0.543568	0.359152	1.51348	0.130159	0.229209	chr3-72251128-72252160
1.86302	0.510431	0.337278	1.51338	0.130182	0.229244	chr21-26117801-26118779
6.65497	0.496328	0.327967	1.51335	0.130191	0.229256	chr2-15094188-15095178
2.38475	0.525984	0.347563	1.51335	0.130191	0.229256	chr6-110549077-110549917
52.2126	0.455701	0.301123	1.51334	0.130193	0.229257	chr1-201085625-201086582
2.45212	0.529561	0.349931	1.51333	0.130196	0.229261	chr18-79753239-79754230
3.22437	0.528606	0.349302	1.51332	0.130199	0.229263	chr4-18259586-18260610
15.2683	0.685154	0.452749	1.51332	0.130198	0.229263	chr11-111907461-111908493
3.94005	0.507617	0.335437	1.5133	0.130203	0.229268	chr13-52920923-52921942
2.52891	0.511238	0.337846	1.51323	0.130221	0.229291	chr2-101556628-101557293
3.57325	0.517479	0.341974	1.51321	0.130226	0.229296	chr1-35810740-35811877
5.87621	0.50898	0.336358	1.51321	0.130227	0.229297	chr15-52486960-52487974
45.8029	0.618722	0.408882	1.5132	0.130228	0.229297	chr5-154370426-154371487
3.42245	0.555969	0.367418	1.51318	0.130234	0.229305	chr7-102576774-102577508
2.52966	0.54616	0.360937	1.51317	0.130236	0.229305	chr5-6836651-6837612
2.17021	0.512693	0.338828	1.51314	0.130245	0.22932	chr11-28635879-28636838
53.5095	0.476045	0.314613	1.51311	0.130251	0.229326	chr4-137530943-137531921
4.97915	0.546868	0.361427	1.51308	0.130259	0.229336	chr13-33673353-33674290
5.89054	0.533364	0.352507	1.51306	0.130265	0.229342	chr16-35813955-35814966
5.34554	0.52596	0.34762	1.51303	0.130271	0.229352	chr7-87287258-87288317
2.13945	0.520169	0.3438	1.513	0.13028	0.229361	chr18-3209118-3210000
9.37562	0.528179	0.349095	1.51299	0.130281	0.229363	chr3-181549347-181550648
5.09202	0.582541	0.385035	1.51296	0.130291	0.229375	chr16-51360622-51361420
2.62789	0.524547	0.346705	1.51295	0.130293	0.229378	chr7-34085620-34086533
2.01217	0.485956	0.321199	1.51294	0.130294	0.229379	chr4-95974877-95975488
1.47785	0.431626	0.285307	1.51285	0.130319	0.22938	chr1-195303558-195304575
1.47785	0.431626	0.285307	1.51285	0.130319	0.22938	chr2-190014654-190015601
1.47785	0.431626	0.285307	1.51285	0.130319	0.22938	chr3-67764156-67765122
1.47785	0.431626	0.285307	1.51285	0.130319	0.22938	chr3-74253119-74254117
1.47785	0.431626	0.285307	1.51285	0.130319	0.22938	chr3-192385415-192386336
1.47785	0.431626	0.285307	1.51285	0.130319	0.22938	chr4-73360156-73361074
1.47785	0.431626	0.285307	1.51285	0.130319	0.22938	chr4-102958028-102958945
1.47785	0.431626	0.285307	1.51285	0.130319	0.22938	chr4-116029595-116030285
1.47785	0.431626	0.285307	1.51285	0.130319	0.22938	chr4-133889135-133890016
1.47785	0.431626	0.285307	1.51285	0.130319	0.22938	chr4-164667465-164668323
1.47785	0.431626	0.285307	1.51285	0.130319	0.22938	chr5-166484870-166485683
1.47785	0.431626	0.285307	1.51285	0.130319	0.22938	chr6-66874766-66875652
1.47785	0.431626	0.285307	1.51285	0.130319	0.22938	chr7-109596302-109597294
1.47785	0.431626	0.285307	1.51285	0.130319	0.22938	chr7-109998561-109999667
1.47785	0.431626	0.285307	1.51285	0.130319	0.22938	chr7-125550367-125551341
1.47785	0.431626	0.285307	1.51285	0.130319	0.22938	chr9-39009170-39010025
1.47785	0.431626	0.285307	1.51285	0.130319	0.22938	chr10-16027275-16028132
2.19039	0.496849	0.328408	1.5129	0.130304	0.22938	chr11-215397-216365
1.47785	0.431626	0.285307	1.51285	0.130319	0.22938	chr11-55894116-55895046
16.1699	0.557747	0.368667	1.51288	0.130311	0.22938	chr11-118523892-118525666
1.47785	0.431626	0.285307	1.51285	0.130319	0.22938	chr12-30094027-30095523
1.47785	0.431626	0.285307	1.51285	0.130319	0.22938	chr12-41080321-41081247
1.47785	0.431626	0.285307	1.51285	0.130319	0.22938	chr13-55879369-55880289
1.47785	0.431626	0.285307	1.51285	0.130319	0.22938	chr13-77399067-77400045
12.8621	0.470795	0.311198	1.51285	0.130318	0.22938	chr18-56900294-56901312
1.47785	0.431626	0.285307	1.51285	0.130319	0.22938	chr18-69430453-69431417
2.39548	0.522856	0.345596	1.51291	0.130302	0.22938	chr19-58516080-58516870
1.47785	0.431626	0.285307	1.51285	0.130319	0.22938	chrY-9546249-9547044
1.72845	0.462393	0.305646	1.51284	0.13032	0.229381	chr22-37498070-37498999
24.7882	0.487148	0.322019	1.51279	0.130332	0.229399	chr3-48135435-48136418
2.93497	0.466585	0.308433	1.51276	0.130341	0.229404	chr4-20393386-20394342
3.64382	0.547124	0.361672	1.51276	0.13034	0.229404	chr4-143018825-143020025
3.8796	0.582042	0.384757	1.51275	0.130343	0.229405	chr14-76823548-76824484
5.911	0.581813	0.38461	1.51274	0.130347	0.229406	chr3-74135895-74137486
14.9637	0.51346	0.339425	1.51273	0.130347	0.229406	chr21-10520917-10522776
8.05479	0.545958	0.360917	1.5127	0.130356	0.229413	chr8-18846650-18847825
3.6244	0.543288	0.359151	1.5127	0.130356	0.229413	chr13-54919163-54920232
1.85937	0.457471	0.302425	1.51268	0.130362	0.229421	chr10-119135280-119136489
2.30959	0.511915	0.338418	1.51267	0.130364	0.229422	chr4-37001505-37002536
1.79217	0.429771	0.284115	1.51267	0.130364	0.229422	chr4-105966912-105968252
1.4954	0.479654	0.317097	1.51264	0.130371	0.22943	chr2-46805140-46806031
1.4954	0.479654	0.317097	1.51264	0.130371	0.22943	chr3-51928224-51929092
2.43284	0.503592	0.332925	1.51263	0.130373	0.229433	chr12-66227894-66228777
7.72664	0.63137	0.417407	1.5126	0.130381	0.229444	chr17-70065415-70066728
1.90279	0.459035	0.303474	1.5126	0.130381	0.229444	chr22-42914005-42915165
2.30335	0.523478	0.34608	1.51259	0.130383	0.229447	chr1-164854542-164855397
2.85549	0.528092	0.349135	1.51257	0.130388	0.229453	chr1-40995333-40996498
2.98531	0.524365	0.346676	1.51255	0.130394	0.22946	chr4-146112846-146113588
2.3001	0.530818	0.350956	1.51249	0.130409	0.22948	chr14-76897767-76898563
1.997	0.438153	0.289702	1.51243	0.130425	0.229492	chr4-47442651-47443719
1.57168	0.487816	0.322582	1.51222	0.130477	0.229493	chr1-44105633-44106532
1.57168	0.487816	0.322582	1.51222	0.130477	0.229493	chr1-80399675-80400613
1.57168	0.487816	0.322582	1.51222	0.130477	0.229493	chr1-89297583-89298297
5.0597	0.571642	0.377996	1.5123	0.130458	0.229493	chr1-112496735-112497729
1.57168	0.487816	0.322582	1.51222	0.130477	0.229493	chr1-116221701-116222530
1.57168	0.487816	0.322582	1.51222	0.130477	0.229493	chr1-117169241-117170629
1.57168	0.487816	0.322582	1.51222	0.130477	0.229493	chr1-118131756-118132572
1.57168	0.487816	0.322582	1.51222	0.130477	0.229493	chr1-160781014-160781790
1.57168	0.487816	0.322582	1.51222	0.130477	0.229493	chr1-217635354-217636145
4.79819	0.55433	0.366532	1.51236	0.130441	0.229493	chr2-9401477-9402827
1.57168	0.487816	0.322582	1.51222	0.130477	0.229493	chr2-9717548-9718206
1.57168	0.487816	0.322582	1.51222	0.130477	0.229493	chr2-61326382-61327125
1.57168	0.487816	0.322582	1.51222	0.130477	0.229493	chr2-117612838-117613754
1.57168	0.487816	0.322582	1.51222	0.130477	0.229493	chr2-239930152-239930968
1.57168	0.487816	0.322582	1.51222	0.130477	0.229493	chr4-54926865-54927475
1.57168	0.487816	0.322582	1.51222	0.130477	0.229493	chr4-59646416-59647154
1.52136	0.481352	0.31829	1.51231	0.130456	0.229493	chr4-109573071-109573919
1.57168	0.487816	0.322582	1.51222	0.130477	0.229493	chr4-110841806-110842564
1.57168	0.487816	0.322582	1.51222	0.130477	0.229493	chr4-123132596-123133512
1.57168	0.487816	0.322582	1.51222	0.130477	0.229493	chr5-17112039-17112952
1.57168	0.487816	0.322582	1.51222	0.130477	0.229493	chr5-20338923-20339715
1.57168	0.487816	0.322582	1.51222	0.130477	0.229493	chr5-21800375-21801104
1.57168	0.487816	0.322582	1.51222	0.130477	0.229493	chr5-62419787-62420580
1.57168	0.487816	0.322582	1.51222	0.130477	0.229493	chr5-94712633-94713376
1.57168	0.487816	0.322582	1.51222	0.130477	0.229493	chr5-144314248-144315179
1.57168	0.487816	0.322582	1.51222	0.130477	0.229493	chr5-165027424-165028538
1.57168	0.487816	0.322582	1.51222	0.130477	0.229493	chr6-85031384-85032325
1.57168	0.487816	0.322582	1.51222	0.130477	0.229493	chr6-105989816-105990609
1.57168	0.487816	0.322582	1.51222	0.130477	0.229493	chr6-142749874-142750547
1.57168	0.487816	0.322582	1.51222	0.130477	0.229493	chr6-168106061-168106838
1.57168	0.487816	0.322582	1.51222	0.130477	0.229493	chr7-108843732-108844455
1.57168	0.487816	0.322582	1.51222	0.130477	0.229493	chr7-146246705-146247525
1.57168	0.487816	0.322582	1.51222	0.130477	0.229493	chr7-149298911-149299788
23.741	0.561115	0.37102	1.51236	0.130443	0.229493	chr8-33856206-33858278
6.75253	0.465479	0.307773	1.51241	0.130429	0.229493	chr8-61806462-61807626
1.57168	0.487816	0.322582	1.51222	0.130477	0.229493	chr8-65703035-65703916
1.96955	0.484315	0.320245	1.51233	0.13045	0.229493	chr8-116062125-116062996
1.57168	0.487816	0.322582	1.51222	0.130477	0.229493	chr8-118662999-118663789
1.57168	0.487816	0.322582	1.51222	0.130477	0.229493	chr9-25893699-25894612
1.57168	0.487816	0.322582	1.51222	0.130477	0.229493	chr9-81757916-81758740
1.57168	0.487816	0.322582	1.51222	0.130477	0.229493	chr9-105280715-105281562
1.57168	0.487816	0.322582	1.51222	0.130477	0.229493	chr11-28503328-28504168
1.57168	0.487816	0.322582	1.51222	0.130477	0.229493	chr11-32021816-32022621
1.57168	0.487816	0.322582	1.51222	0.130477	0.229493	chr11-126375097-126376254
1.57168	0.487816	0.322582	1.51222	0.130477	0.229493	chr12-23215636-23216534
1.57168	0.487816	0.322582	1.51222	0.130477	0.229493	chr12-32517462-32518329
1.57168	0.487816	0.322582	1.51222	0.130477	0.229493	chr12-64151923-64152557
1.57168	0.487816	0.322582	1.51222	0.130477	0.229493	chr12-96153074-96153665
1.57168	0.487816	0.322582	1.51222	0.130477	0.229493	chr13-54291099-54291932
2.01904	0.504626	0.333678	1.51232	0.130453	0.229493	chr13-90738796-90739748
1.57168	0.487816	0.322582	1.51222	0.130477	0.229493	chr13-102911327-102911794
1.57168	0.487816	0.322582	1.51222	0.130477	0.229493	chr14-42084878-42085429
9.51435	0.622128	0.411383	1.51228	0.130462	0.229493	chr14-67419737-67420780
1.57168	0.487816	0.322582	1.51222	0.130477	0.229493	chr18-63624553-63625436
1.57168	0.487816	0.322582	1.51222	0.130477	0.229493	chr18-65035713-65036623
1.57168	0.487816	0.322582	1.51222	0.130477	0.229493	chr18-78667551-78668116
1.57168	0.487816	0.322582	1.51222	0.130477	0.229493	chr19-15936728-15937611
1.57168	0.487816	0.322582	1.51222	0.130477	0.229493	chr21-23810100-23810906
1.57168	0.487816	0.322582	1.51222	0.130477	0.229493	chr21-42186677-42187310
2.55146	0.536142	0.354497	1.5124	0.130432	0.229493	chrX-56379969-56380782
1.57168	0.487816	0.322582	1.51222	0.130477	0.229493	chrX-82727008-82727913
1.57168	0.487816	0.322582	1.51222	0.130477	0.229493	chrX-94257609-94258376
1.57168	0.487816	0.322582	1.51222	0.130477	0.229493	chrX-99684743-99685669
2.30689	0.531245	0.351299	1.51223	0.130475	0.229493	chrX-118800161-118801130
1.57168	0.487816	0.322582	1.51222	0.130477	0.229493	chrX-127815382-127816048
1.57168	0.487816	0.322582	1.51222	0.130477	0.229493	chrX-149216866-149217765
2.47716	0.542863	0.358989	1.5122	0.130483	0.2295	chr8-55460426-55461417
3.31996	0.560481	0.37064	1.5122	0.130483	0.2295	chr14-85578503-85579477
1.64236	0.473093	0.312851	1.5122	0.130483	0.2295	chr16-51231443-51232420
4.88943	0.50209	0.332036	1.51216	0.130494	0.229514	chr1-106121431-106122310
2.1122	0.509745	0.3371	1.51214	0.130497	0.229517	chr13-39048187-39048779
2.31198	0.496094	0.328087	1.51208	0.130514	0.229543	chr2-214341879-214342881
4.28959	0.518534	0.342929	1.51208	0.130515	0.229544	chr12-123744392-123745424
2.31358	0.52073	0.344389	1.51204	0.130523	0.229555	chr9-35660713-35661759
11.1441	0.509284	0.336825	1.51201	0.13053	0.229565	chr4-137733371-137734304
1.801	0.495646	0.327807	1.512	0.130533	0.229568	chr12-21522784-21523859
2.22679	0.534525	0.353529	1.51197	0.130541	0.229576	chr14-58261430-58262618
28.5441	0.657268	0.434724	1.51192	0.130554	0.229586	chr10-70825054-70826030
50.734	0.47823	0.316307	1.51192	0.130555	0.229586	chr11-762185-763216
1.70578	0.441735	0.292169	1.51192	0.130555	0.229586	chr11-60184965-60186415
1.82196	0.44899	0.296968	1.51191	0.130556	0.229586	chr12-96334898-96335818
3.28412	0.542149	0.3586	1.51185	0.130572	0.229608	chr3-181643859-181644605
8.37306	0.55733	0.368641	1.51185	0.130572	0.229608	chr4-611847-613615
3.31641	0.480636	0.317913	1.51185	0.130573	0.229608	chr17-48132250-48133169
11.4421	0.688471	0.455385	1.51184	0.130574	0.229609	chr10-3048358-3049336
5.98351	0.588588	0.389321	1.51183	0.130576	0.229612	chr7-124782039-124783023
2.20286	0.523935	0.346559	1.51182	0.13058	0.229617	chr4-174927629-174928615
3.40152	0.546903	0.361752	1.51181	0.130581	0.229618	chr13-30215935-30216969
1.84779	0.497853	0.329311	1.5118	0.130585	0.229621	chr20-5025723-5026407
22.5379	0.432259	0.285926	1.51179	0.130588	0.229623	chr9-69149159-69150233
5.28335	0.57654	0.381368	1.51177	0.130593	0.22963	chr10-415425-416796
1.84949	0.49758	0.329147	1.51173	0.130603	0.229645	chr4-122043697-122044575
9.23255	0.617544	0.408509	1.5117	0.130609	0.229655	chr10-21254317-21255396
5.61666	0.589628	0.390073	1.51158	0.13064	0.229701	chr13-113171336-113172293
4.20573	0.592233	0.391798	1.51158	0.130641	0.229703	chrX-68392441-68393528
4.20747	0.580169	0.383824	1.51155	0.130649	0.229712	chr18-4760813-4761890
31.5282	0.634754	0.419939	1.51154	0.130651	0.229714	chr2-105789911-105791232
3.81262	0.561953	0.371774	1.51154	0.13065	0.229714	chrX-26001744-26002708
4.04535	0.561727	0.371632	1.51152	0.130657	0.229721	chr4-102165505-102166459
56.9314	0.5376	0.355669	1.51152	0.130657	0.229721	chr15-84914713-84915839
5.14139	0.591843	0.391557	1.51151	0.130659	0.229722	chr11-111065315-111066248
2.02148	0.502897	0.332713	1.5115	0.13066	0.229723	chr5-96621415-96622378
2.54923	0.493929	0.326787	1.51147	0.130669	0.229738	chr11-24853967-24855236
1.49392	0.479188	0.317037	1.51146	0.130671	0.229739	chr5-23089021-23090025
1.49392	0.479188	0.317037	1.51146	0.130671	0.229739	chr13-105863457-105864906
1.84647	0.474665	0.314046	1.51145	0.130674	0.229741	chr6-44644754-44645706
2.10077	0.516943	0.342025	1.51142	0.130682	0.229753	chr10-49438661-49439614
4.2242	0.557268	0.368706	1.51141	0.130683	0.229754	chr4-189235424-189236800
2.63466	0.551508	0.364897	1.51141	0.130685	0.229756	chr1-174995850-174996587
3.12988	0.548904	0.363175	1.5114	0.130686	0.229757	chr6-13797302-13798223
4.06825	0.567093	0.375213	1.51139	0.130689	0.229762	chr15-66877428-66878492
2.53782	0.493795	0.326717	1.51138	0.130691	0.229762	chr5-94537033-94537701
5.18467	0.556719	0.368354	1.51137	0.130694	0.229766	chrX-109603556-109604501
4.79246	0.599838	0.396888	1.51136	0.130698	0.229772	chr9-77949095-77950614
3.9685	0.552988	0.36589	1.51135	0.1307	0.229773	chr3-126870088-126871280
1.72852	0.483462	0.319888	1.51135	0.1307	0.229773	chrX-74491636-74492420
3.31694	0.536935	0.355271	1.51134	0.130702	0.229776	chr4-61402965-61403902
2.51789	0.51626	0.341593	1.51133	0.130705	0.229779	chr20-12899794-12900750
9.40796	0.477662	0.316056	1.51132	0.130706	0.22978	chr2-105682130-105683141
5.60715	0.603216	0.399168	1.51118	0.130742	0.229799	chr1-101104556-101105439
1.7616	0.502002	0.3322	1.51114	0.130752	0.229799	chr1-169707984-169708932
1.85915	0.498113	0.32961	1.51122	0.130733	0.229799	chr1-185173210-185174164
32.1701	0.53496	0.353983	1.51126	0.130722	0.229799	chr2-67543998-67545417
1.7616	0.502002	0.3322	1.51114	0.130752	0.229799	chr2-104817043-104817555
1.7616	0.502002	0.3322	1.51114	0.130752	0.229799	chr2-136425502-136426277
1.7616	0.502002	0.3322	1.51114	0.130752	0.229799	chr2-182577414-182578316
1.7616	0.502002	0.3322	1.51114	0.130752	0.229799	chr3-134804494-134805754
5.37571	0.565944	0.3745	1.5112	0.130737	0.229799	chr3-151415701-151416620
1.7616	0.502002	0.3322	1.51114	0.130752	0.229799	chr3-186998858-186999809
1.7616	0.502002	0.3322	1.51114	0.130752	0.229799	chr4-1311709-1312515
1.7616	0.502002	0.3322	1.51114	0.130752	0.229799	chr5-16511229-16512101
1.7616	0.502002	0.3322	1.51114	0.130752	0.229799	chr5-72249417-72250082
1.7616	0.502002	0.3322	1.51114	0.130752	0.229799	chr5-99627674-99628478
1.7616	0.502002	0.3322	1.51114	0.130752	0.229799	chr6-127412733-127413607
1.7616	0.502002	0.3322	1.51114	0.130752	0.229799	chr7-154775531-154776398
1.7616	0.502002	0.3322	1.51114	0.130752	0.229799	chr8-106946893-106947763
1.7616	0.502002	0.3322	1.51114	0.130752	0.229799	chr9-89774853-89775635
1.7616	0.502002	0.3322	1.51114	0.130752	0.229799	chr10-5641255-5642128
21.5204	0.58046	0.384096	1.51124	0.130729	0.229799	chr10-103679213-103680096
1.7616	0.502002	0.3322	1.51114	0.130752	0.229799	chr10-131183494-131184270
1.7616	0.502002	0.3322	1.51114	0.130752	0.229799	chr11-19916824-19917626
1.7616	0.502002	0.3322	1.51114	0.130752	0.229799	chr11-86633613-86634421
1.7616	0.502002	0.3322	1.51114	0.130752	0.229799	chr11-116637691-116638488
1.7616	0.502002	0.3322	1.51114	0.130752	0.229799	chr11-131155520-131156204
1.7616	0.502002	0.3322	1.51114	0.130752	0.229799	chr12-16112749-16113452
1.7616	0.502002	0.3322	1.51114	0.130752	0.229799	chr12-19245864-19246607
1.7616	0.502002	0.3322	1.51114	0.130752	0.229799	chr12-103781021-103781847
4.75916	0.511033	0.338158	1.51123	0.130731	0.229799	chr13-48434121-48435091
2.44262	0.528892	0.349982	1.5112	0.130739	0.229799	chr14-96206508-96207156
1.7616	0.502002	0.3322	1.51114	0.130752	0.229799	chr15-40105636-40106375
1.7616	0.502002	0.3322	1.51114	0.130752	0.229799	chr15-65509733-65510542
1.7616	0.502002	0.3322	1.51114	0.130752	0.229799	chr18-6961386-6962102
1.7616	0.502002	0.3322	1.51114	0.130752	0.229799	chr18-48044909-48045665
1.7616	0.502002	0.3322	1.51114	0.130752	0.229799	chr18-67334602-67335221
1.7616	0.502002	0.3322	1.51114	0.130752	0.229799	chr19-6268830-6269777
1.7616	0.502002	0.3322	1.51114	0.130752	0.229799	chr19-14438835-14439702
9.06914	0.575145	0.380595	1.51118	0.130744	0.229799	chr22-25025362-25026371
1.7616	0.502002	0.3322	1.51114	0.130752	0.229799	chrX-104256972-104257920
2.30801	0.532871	0.352631	1.51113	0.130756	0.229805	chr15-38236919-38237821
2.82488	0.521569	0.345157	1.51111	0.130761	0.229811	chr2-182532644-182533613
8.51735	0.531304	0.351598	1.51111	0.13076	0.229811	chr16-68201731-68202706
73.2932	0.4746	0.314074	1.51111	0.130762	0.229812	chr2-207143404-207144492
4.87445	0.564023	0.373257	1.51109	0.130767	0.229818	chr8-70959781-70961564
3.12266	0.512196	0.33896	1.51108	0.130768	0.229819	chr12-12954960-12955909
1.47136	0.429888	0.284493	1.51107	0.130771	0.229824	chr9-111065920-111066762
3.03887	0.552259	0.365479	1.51105	0.130775	0.229825	chr6-53860591-53861264
3.64643	0.570083	0.377276	1.51105	0.130776	0.229826	chr7-48866409-48867359
1.88578	0.501898	0.332155	1.51104	0.130779	0.229829	chr3-8559687-8561049
1.80247	0.47762	0.316087	1.51104	0.130779	0.229829	chr14-88740020-88740938
4.80109	0.437084	0.289262	1.51103	0.13078	0.229829	chr7-12584706-12585653
4.76256	0.55589	0.367889	1.51103	0.130782	0.229832	chr7-50220249-50221789
4.59264	0.488407	0.323235	1.51099	0.13079	0.229843	chr6-90375479-90376514
1.66003	0.480522	0.318017	1.51099	0.13079	0.229843	chr7-112689477-112690520
1.62026	0.481418	0.318612	1.51098	0.130792	0.229845	chr8-26240656-26241616
20.5508	0.604636	0.400161	1.51098	0.130793	0.229845	chr8-117418423-117419571
1.70522	0.459745	0.304278	1.51094	0.130805	0.229862	chr14-37060592-37062301
5.62518	0.555595	0.367723	1.51091	0.130812	0.22987	chr6-142952182-142952993
4.21084	0.575217	0.380708	1.51091	0.130811	0.22987	chr10-96875113-96876125
8.40074	0.601338	0.398	1.5109	0.130814	0.229871	chr3-45595665-45596701
2.71815	0.537032	0.355442	1.51089	0.130817	0.229874	chr3-156790894-156791793
2.52813	0.502199	0.332388	1.51088	0.130819	0.229874	chr6-133160588-133161578
5.40273	0.502608	0.332671	1.51083	0.130832	0.229893	chr11-43895138-43896212
3.97062	0.542515	0.359086	1.51082	0.130834	0.229895	chr9-65480656-65481592
1.68024	0.454312	0.300708	1.51081	0.130838	0.2299	chr4-151807145-151808430
11.2602	0.465527	0.308133	1.5108	0.130839	0.2299	chr5-98392890-98393871
30.4351	0.476318	0.315279	1.51078	0.130843	0.229905	chr1-153928663-153929749
22.3295	0.640219	0.423768	1.51078	0.130845	0.229907	chr17-75552540-75553621
6.90133	0.571835	0.378512	1.51075	0.130853	0.229919	chr5-13925676-13926614
3.47624	0.577444	0.382228	1.51073	0.130856	0.229923	chr2-3972762-3973659
1.47462	0.430774	0.285144	1.51072	0.130859	0.229925	chr5-80712849-80714275
1.68217	0.473095	0.313177	1.51063	0.130883	0.229961	chr13-97781727-97782568
1.74094	0.493544	0.326718	1.51061	0.130887	0.229962	chr1-27908053-27908818
2.86444	0.503437	0.333266	1.51062	0.130886	0.229962	chr3-152453745-152454825
5.44979	0.578652	0.383055	1.51062	0.130885	0.229962	chr16-28882479-28883697
2.11328	0.520064	0.344276	1.5106	0.13089	0.229965	chr3-38201040-38201998
8.74475	0.543307	0.359664	1.5106	0.130891	0.229966	chr7-102149075-102150144
6.0509	0.603334	0.399405	1.51058	0.130895	0.229971	chr12-112193249-112194355
1.47197	0.430034	0.284682	1.51058	0.130896	0.229973	chr9-85968837-85969814
4.27642	0.561385	0.371641	1.51055	0.130902	0.229981	chr11-134157678-134158680
2.00773	0.451913	0.299179	1.51051	0.130913	0.229998	chr5-125492923-125493715
1.79231	0.493626	0.326796	1.5105	0.130916	0.23	chr3-89589255-89590169
1.47061	0.42966	0.284453	1.51048	0.130921	0.230008	chr4-28302209-28303138
3.31234	0.571207	0.378165	1.51047	0.130923	0.23001	chr3-15476354-15477393
11.232	0.482514	0.319451	1.51045	0.130928	0.230015	chr13-28329344-28330357
2.23779	0.497858	0.329618	1.51041	0.130939	0.230028	chr5-127488387-127489342
1.92595	0.508616	0.336748	1.51038	0.130947	0.230036	chr6-110429749-110430356
6.63439	0.570673	0.377845	1.51034	0.130958	0.230051	chrX-23006009-23006998
2.24122	0.518044	0.343002	1.51032	0.130961	0.230054	chr2-75151158-75152080
2.16761	0.533442	0.353205	1.51029	0.13097	0.230065	chr4-102873895-102874691
2.16761	0.533442	0.353205	1.51029	0.13097	0.230065	chr11-85861588-85862413
2.16761	0.533442	0.353205	1.51029	0.13097	0.230065	chr15-79866306-79866984
2.16761	0.533442	0.353205	1.51029	0.13097	0.230065	chrX-103625782-103626189
1.85937	0.498196	0.329871	1.51028	0.130973	0.230069	chr1-100863587-100864148
5.97911	0.56564	0.374539	1.51023	0.130984	0.230086	chrY-15455625-15456677
2.22918	0.516647	0.3421	1.51022	0.130987	0.230089	chrX-102869264-102870209
4.01262	0.57999	0.384045	1.51021	0.130989	0.230091	chr13-97621396-97622334
2.21	0.489324	0.324013	1.5102	0.130993	0.230095	chr13-71181993-71183139
2.26689	0.492697	0.326249	1.51019	0.130996	0.230099	chr7-86940789-86941703
1.94958	0.510181	0.337834	1.51015	0.131005	0.230109	chr5-97208160-97209176
2.0349	0.504868	0.334315	1.51015	0.131004	0.230109	chr8-83717265-83718141
3.06233	0.510946	0.33834	1.51016	0.131003	0.230109	chr10-31589334-31590527
1.63539	0.454204	0.300773	1.51012	0.131013	0.230118	chr6-133447651-133448598
1.63539	0.454204	0.300773	1.51012	0.131013	0.230118	chr19-33097885-33098969
42.7252	0.530673	0.351412	1.51012	0.131014	0.230119	chr16-8641388-8642383
1.59027	0.488374	0.32341	1.51007	0.131024	0.23013	chr2-29089604-29090727
19.8028	0.51706	0.342406	1.51008	0.131024	0.23013	chr20-13946323-13948336
14.3945	0.589305	0.390251	1.51006	0.131027	0.230132	chr8-144167750-144169132
8.64444	0.579472	0.383745	1.51004	0.131032	0.230139	chr8-112326250-112327312
4.69119	0.582147	0.38552	1.51003	0.131036	0.230144	chr11-85821723-85823070
2.13747	0.511221	0.33855	1.51003	0.131036	0.230144	chr12-127838007-127839012
15.5307	0.61598	0.407933	1.51	0.131042	0.230152	chr11-81717413-81718557
1.58323	0.487869	0.3231	1.50996	0.131054	0.230169	chr5-132177687-132178601
1.72229	0.480734	0.318385	1.50992	0.131065	0.230185	chr4-73615230-73616156
1.97084	0.518259	0.34324	1.5099	0.131069	0.230191	chr11-59675495-59676530
1.93892	0.47233	0.312825	1.50988	0.131073	0.230197	chr13-46383253-46384169
1.6036	0.479612	0.317651	1.50987	0.131076	0.230201	chr9-10133837-10134750
2.57755	0.522649	0.346156	1.50986	0.131078	0.230202	chr6-57618282-57619230
2.53034	0.50972	0.337594	1.50986	0.131078	0.230202	chr9-15233804-15234728
6.18133	0.584258	0.386966	1.50984	0.131084	0.230208	chr21-18692603-18693586
7.9334	0.603416	0.399658	1.50983	0.131087	0.230211	chr7-124189931-124190856
1.7346	0.499134	0.330594	1.50981	0.131092	0.230218	chr3-190822462-190823381
1.7346	0.499134	0.330594	1.50981	0.131092	0.230218	chr19-50874375-50875171
6.25745	0.540117	0.357741	1.5098	0.131095	0.230221	chr2-63580991-63582076
8.53412	0.552558	0.365987	1.50977	0.131101	0.230229	chr17-80653423-80654458
3.70375	0.556104	0.368343	1.50974	0.131109	0.230238	chr1-96762351-96763297
7.37426	0.52403	0.347103	1.50973	0.131113	0.230242	chr11-83835103-83836066
1.83976	0.507569	0.33622	1.50963	0.131138	0.230272	chr3-136191190-136191922
1.83976	0.507569	0.33622	1.50963	0.131138	0.230272	chr7-111675651-111676477
1.83976	0.507569	0.33622	1.50963	0.131138	0.230272	chr11-16758337-16759088
7.25123	0.535428	0.354686	1.50958	0.13115	0.230283	chr11-126693742-126694728
1.88465	0.487801	0.323138	1.50958	0.131151	0.230283	chr3-61294541-61295485
18.6616	0.614344	0.406967	1.50956	0.131154	0.230287	chr5-170268698-170269686
2.96027	0.557042	0.369014	1.50954	0.131161	0.230295	chr14-99502623-99503487
1.83421	0.487551	0.323	1.50944	0.131186	0.230334	chr5-3230739-3231508
5.27009	0.50926	0.337389	1.50942	0.131193	0.230344	chr2-12587749-12588753
3.02237	0.505731	0.335053	1.50941	0.131195	0.230344	chr1-178460621-178462244
1.49727	0.47878	0.317197	1.50941	0.131195	0.230344	chr2-192076336-192077583
3.56394	0.509287	0.337408	1.50941	0.131194	0.230344	chr5-73118140-73119109
1.6479	0.484678	0.321111	1.50938	0.131203	0.230353	chr1-246421685-246422162
1.85031	0.484714	0.321138	1.50936	0.131207	0.230358	chr3-65783348-65784571
2.30725	0.512123	0.339302	1.50934	0.131211	0.230363	chr2-122402911-122403971
2.09718	0.509261	0.337406	1.50934	0.131212	0.230364	chr5-57036011-57037052
4.84499	0.505716	0.335064	1.50931	0.13122	0.230374	chrX-20528979-20529888
3.33207	0.49481	0.32784	1.5093	0.131221	0.230376	chr15-45070923-45071878
18.9928	0.497049	0.329327	1.50929	0.131225	0.23038	chr18-77078388-77079448
8.22011	0.585924	0.388215	1.50927	0.131229	0.230384	chr2-134583569-134584557
7.85331	0.588165	0.389706	1.50925	0.131234	0.230391	chr18-31932549-31933418
4.48647	0.517451	0.342857	1.50924	0.131238	0.230395	chr3-188533804-188534777
4.02069	0.584922	0.387562	1.50923	0.131239	0.230395	chr5-35186440-35187380
6.84577	0.572608	0.379402	1.50924	0.131238	0.230395	chr6-156806565-156807492
3.80397	0.551397	0.365352	1.50922	0.131243	0.230397	chr4-135899074-135900013
2.06682	0.428252	0.283757	1.50922	0.131242	0.230397	chrX-84339292-84340340
1.46895	0.429164	0.284364	1.5092	0.131246	0.230399	chr3-197092221-197092958
16.6662	0.599345	0.397127	1.5092	0.131247	0.230399	chr17-80203036-80204145
4.75626	0.54588	0.361705	1.50918	0.131252	0.230406	chr13-83106743-83107748
2.69287	0.438382	0.290481	1.50916	0.131258	0.230414	chr5-35696637-35697727
1.49464	0.478506	0.317081	1.5091	0.131273	0.230435	chr4-186223781-186224647
2.96034	0.537426	0.356134	1.50906	0.131285	0.230454	chr2-4976137-4977010
1.82679	0.446332	0.29577	1.50905	0.131285	0.230454	chr17-3886547-3887534
3.78058	0.476011	0.315441	1.50904	0.131289	0.230457	chr9-69892627-69893554
35.8852	0.563254	0.373259	1.50902	0.131294	0.230465	chr6-125197560-125199170
21.2493	0.488316	0.3236	1.50901	0.131296	0.230466	chr8-96662640-96663746
1.61745	0.480595	0.318495	1.50896	0.13131	0.230485	chr2-34017379-34018180
1.85557	0.485106	0.321484	1.50896	0.13131	0.230485	chr6-118557286-118558415
3.56211	0.530174	0.351355	1.50894	0.131314	0.230491	chr8-111375896-111376963
1.96561	0.501992	0.332681	1.50893	0.131317	0.230492	chr4-131979387-131980288
2.36098	0.533621	0.353642	1.50893	0.131316	0.230492	chr8-104302485-104303427
28.7068	0.709941	0.470492	1.50893	0.131316	0.230492	chr11-79687090-79687985
1.63878	0.421763	0.279513	1.50892	0.13132	0.230496	chr9-132918303-132919341
3.2496	0.543159	0.359973	1.50889	0.131327	0.230508	chr1-91324762-91325772
2.1187	0.509981	0.337987	1.50888	0.13133	0.230512	chr12-66699752-66700421
3.47207	0.563837	0.373687	1.50885	0.131338	0.230522	chr4-10701158-10703016
2.38309	0.52505	0.347986	1.50883	0.131343	0.230529	chr12-68778488-68779404
21.0788	0.524429	0.347578	1.50881	0.131347	0.230534	chr6-156797670-156798696
2.97869	0.521981	0.345979	1.50871	0.131373	0.23056	chr18-68832280-68833227
4.39814	0.574488	0.380785	1.50869	0.131377	0.230566	chrX-7622008-7623016
2.29698	0.541669	0.359039	1.50866	0.131385	0.230577	chr1-150161776-150162737
5.8078	0.593647	0.393494	1.50866	0.131387	0.230578	chr11-75375854-75376696
10.9772	0.417859	0.276976	1.50865	0.131389	0.230579	chr18-42086973-42089000
1.55355	0.47952	0.317851	1.50863	0.131393	0.230585	chr20-21904234-21905156
4.88889	0.543292	0.360127	1.50861	0.131398	0.230592	chr9-14593325-14594340
5.59017	0.562749	0.373032	1.50858	0.131407	0.230607	chr16-56870963-56871902
41.0132	0.654575	0.433908	1.50856	0.131412	0.230615	chr3-124582661-124583731
1.65939	0.47992	0.318136	1.50854	0.131417	0.230623	chr2-183711557-183712442
2.36874	0.50626	0.335599	1.50853	0.13142	0.230625	chr13-89988016-89989520
1.55303	0.479458	0.317834	1.50852	0.131423	0.230629	chr2-227354516-227355475
6.05169	0.582974	0.386457	1.50851	0.131424	0.23063	chr1-26729204-26730137
2.49779	0.532561	0.353048	1.50847	0.131435	0.230648	chr6-865134-866183
4.93648	0.46532	0.308474	1.50846	0.131438	0.230649	chr8-64699688-64701579
3.34066	0.546557	0.362327	1.50846	0.131436	0.230649	chr13-20407655-20408640
8.34607	0.595805	0.394977	1.50845	0.131438	0.230649	chr13-41539634-41540887
2.33453	0.522006	0.346065	1.5084	0.131451	0.23067	chrX-95069111-95069919
2.93188	0.53616	0.355452	1.50839	0.131455	0.230671	chr1-100099304-100100123
40.4383	0.655207	0.434373	1.5084	0.131453	0.230671	chr2-29940390-29941651
3.46996	0.498827	0.330703	1.50838	0.131456	0.230671	chr7-91949075-91950809
2.61604	0.52221	0.346218	1.50833	0.131471	0.230693	chr6-80080651-80081717
3.06994	0.560384	0.37153	1.50832	0.131474	0.230694	chr11-69574173-69575078
1.47153	0.42983	0.284978	1.50829	0.13148	0.230695	chr2-166614464-166615268
5.26707	0.553985	0.367292	1.5083	0.131478	0.230695	chr6-85980771-85981705
2.6277	0.52564	0.348498	1.5083	0.131478	0.230695	chr11-86435312-86436231
1.47153	0.42983	0.284978	1.50829	0.13148	0.230695	chr12-17136335-17138089
2.83129	0.514953	0.341415	1.50829	0.13148	0.230695	chr14-37165077-37166170
1.47153	0.42983	0.284978	1.50829	0.13148	0.230695	chr20-10623518-10624452
77.4061	0.489019	0.324218	1.5083	0.131477	0.230695	chr20-38580634-38581636
1.82458	0.486201	0.322355	1.50828	0.131483	0.230696	chr14-26864389-26864820
2.34804	0.502337	0.333055	1.50827	0.131486	0.2307	chr4-60505754-60506630
3.19214	0.512062	0.339504	1.50827	0.131486	0.2307	chr12-120079572-120081135
2.91657	0.557267	0.36948	1.50825	0.131491	0.230705	chr2-51028161-51029250
13.4833	0.581028	0.385234	1.50825	0.131491	0.230705	chr5-22276804-22278066
4.56115	0.555482	0.368311	1.50819	0.131507	0.23072	chr1-206922776-206923793
2.9117	0.516713	0.342606	1.50818	0.131508	0.23072	chr6-62528752-62529963
4.55437	0.571545	0.378962	1.50819	0.131507	0.23072	chr9-113396346-113397212
2.73795	0.515213	0.34161	1.50819	0.131506	0.23072	chr11-103418595-103419579
3.65239	0.523941	0.3474	1.50818	0.131509	0.23072	chr12-55641180-55643099
2.32657	0.507159	0.336272	1.50818	0.131508	0.23072	chr19-34641823-34642750
2.1057	0.489819	0.324782	1.50815	0.131517	0.230729	chr2-121440330-121441823
3.65763	0.551167	0.365474	1.50809	0.131531	0.23074	chr7-85427377-85428139
6.99758	0.469764	0.311499	1.50807	0.131535	0.230744	chr2-140464885-140465924
2.99789	0.51978	0.344666	1.50807	0.131537	0.230745	chr11-33659724-33661167
1.76081	0.491381	0.325835	1.50807	0.131537	0.230745	chr17-47362014-47362896
1.47112	0.42972	0.284957	1.50802	0.13155	0.230762	chr1-242251158-242252056
3.01098	0.545387	0.361662	1.508	0.131554	0.230767	chr5-120684379-120685349
4.78427	0.551144	0.36549	1.50796	0.131565	0.230783	chr1-83700189-83701153
9.348	0.467213	0.309838	1.50793	0.131573	0.230789	chr2-101800875-101801934
3.12409	0.549514	0.364422	1.50791	0.131578	0.230798	chr1-200911217-200912116
1.9786	0.500794	0.332115	1.5079	0.131581	0.230801	chr18-51521962-51522974
1.93774	0.459528	0.30475	1.50788	0.131584	0.230805	chr11-3213205-3214251
4.15575	0.606723	0.402372	1.50786	0.131589	0.230811	chr5-147245536-147246480
1.54886	0.478987	0.317659	1.50787	0.131589	0.230811	chr10-109427063-109427859
2.73482	0.540558	0.358493	1.50786	0.131589	0.230811	chrY-8622525-8623523
13.2497	0.667647	0.442799	1.50779	0.131609	0.23084	chr7-2538816-2539813
2.31292	0.531996	0.352846	1.50773	0.131624	0.230858	chr12-66612047-66612994
11.1695	0.53124	0.352345	1.50772	0.131625	0.230858	chr18-48011773-48012956
1.89768	0.497188	0.32976	1.50773	0.131625	0.230858	chrX-121715745-121716732
1.88267	0.487312	0.323211	1.50772	0.131627	0.230859	chr9-16862830-16863761
2.85139	0.536047	0.355537	1.50771	0.131629	0.230861	chr7-144679801-144680723
9.36964	0.61108	0.405311	1.50768	0.131636	0.230872	chr19-56295479-56296504
1.80735	0.494685	0.328125	1.50761	0.131654	0.230897	chr16-47652627-47653528
4.56149	0.607199	0.402766	1.50757	0.131664	0.230908	chr2-2570984-2572016
16.7521	0.586117	0.388784	1.50756	0.131666	0.230911	chr21-41609972-41611010
1.82121	0.505573	0.335361	1.50755	0.13167	0.230913	chr2-91768314-91769081
1.82121	0.505573	0.335361	1.50755	0.13167	0.230913	chr3-143238068-143238973
1.82121	0.505573	0.335361	1.50755	0.13167	0.230913	chr11-31831600-31832523
1.82121	0.505573	0.335361	1.50755	0.13167	0.230913	chr20-13731472-13732370
6.67108	0.593846	0.39392	1.50753	0.131675	0.23092	chr6-170097440-170099014
5.97429	0.586898	0.389314	1.50752	0.131678	0.230923	chr3-177599307-177600267
2.82095	0.551598	0.365904	1.5075	0.131683	0.230932	chr9-9637243-9638168
15.5261	0.476426	0.316039	1.50749	0.131684	0.230932	chr3-15401585-15402844
14.0629	0.435826	0.289107	1.50749	0.131685	0.230933	chr2-94217204-94218361
1.47046	0.429515	0.284922	1.50749	0.131686	0.230933	chr5-91241296-91242172
2.06023	0.524514	0.347946	1.50746	0.131694	0.230939	chr2-216967869-216968744
2.06023	0.524514	0.347946	1.50746	0.131694	0.230939	chr4-19889502-19890309
4.11065	0.543523	0.360554	1.50747	0.131691	0.230939	chr8-112818701-112819615
2.06023	0.524514	0.347946	1.50746	0.131694	0.230939	chr8-124178772-124179748
1.72353	0.44578	0.295714	1.50747	0.13169	0.230939	chr10-50315892-50316830
1.70936	0.446547	0.296226	1.50745	0.131694	0.230939	chr12-41578711-41579762
2.06023	0.524514	0.347946	1.50746	0.131694	0.230939	chr13-77851581-77852554
6.01791	0.585608	0.388477	1.50745	0.131696	0.230939	chr3-151276179-151277161
23.0527	0.43742	0.290175	1.50743	0.131699	0.230944	chr18-4124728-4126436
2.4091	0.536866	0.356147	1.50743	0.131701	0.230945	chr1-21583158-21583962
2.19418	0.478912	0.317701	1.50743	0.131701	0.230945	chr11-105893396-105894869
4.87226	0.48216	0.319867	1.50738	0.131714	0.230962	chr8-116226226-116227500
2.64251	0.527073	0.349668	1.50735	0.131721	0.230972	chr3-187282227-187283160
4.91734	0.561288	0.372369	1.50735	0.131722	0.230972	chr6-162152827-162154627
7.32003	0.54624	0.362386	1.50735	0.131722	0.230972	chr11-7412555-7413592
7.73269	0.542058	0.35962	1.50731	0.131731	0.230986	chr1-116276356-116277413
5.38628	0.588091	0.39016	1.50731	0.131732	0.230987	chr6-83147825-83148758
2.24536	0.524989	0.3483	1.50729	0.131737	0.230994	chr2-1137981-1138877
2.00635	0.502994	0.333709	1.50728	0.131738	0.230995	chr9-2493916-2494826
1.47806	0.431532	0.286299	1.50728	0.13174	0.230996	chr10-127252851-127253722
8.21294	0.588573	0.390488	1.50728	0.13174	0.230996	chr20-5216302-5217301
2.72986	0.528268	0.350483	1.50726	0.131745	0.230999	chr7-85672141-85673150
4.20274	0.577827	0.383363	1.50726	0.131744	0.230999	chr16-30888436-30889345
2.21042	0.488051	0.323804	1.50724	0.131748	0.231001	chr1-109539457-109540551
2.56023	0.518167	0.343783	1.50725	0.131747	0.231001	chr9-16182485-16183468
2.411	0.530694	0.352097	1.50724	0.13175	0.231003	chr5-90482376-90483349
1.77488	0.483681	0.320908	1.50723	0.131753	0.231007	chr4-174001384-174002339
3.38453	0.55269	0.366699	1.5072	0.131759	0.231015	chr2-50990514-50992264
4.95701	0.606152	0.40217	1.5072	0.131759	0.231015	chr11-76163418-76164382
5.5297	0.528323	0.350534	1.50719	0.131761	0.231016	chr10-122378191-122379795
1.95291	0.51553	0.342046	1.5072	0.131761	0.231016	chr22-46344284-46345163
1.63777	0.486312	0.322663	1.50719	0.131763	0.231017	chr5-60499806-60500966
3.015	0.52655	0.349362	1.50717	0.131766	0.23102	chr16-62600450-62601450
1.89673	0.497418	0.330041	1.50714	0.131775	0.231031	chr6-151625126-151625981
1.89673	0.497418	0.330041	1.50714	0.131775	0.231031	chr18-69866327-69867133
1.82948	0.506017	0.335747	1.50714	0.131775	0.231032	chr6-166621606-166622150
2.65386	0.542607	0.36003	1.50712	0.131781	0.231039	chr4-112936924-112937735
5.6876	0.588374	0.390398	1.50712	0.131781	0.231039	chr8-140279543-140280498
20.735	0.544424	0.361237	1.50711	0.131782	0.23104	chrX-74282610-74283661
1.81778	0.48504	0.321838	1.50709	0.131787	0.231046	chr13-91009988-91010967
3.28119	0.522731	0.34685	1.50708	0.13179	0.231047	chr7-659422-660518
2.13505	0.513723	0.340876	1.50707	0.131794	0.231053	chr12-97395659-97396442
2.91197	0.541011	0.358988	1.50705	0.131799	0.231059	chr3-26323465-26324523
3.07132	0.560842	0.372148	1.50704	0.1318	0.23106	chr10-132858277-132859214
1.93236	0.461554	0.306267	1.50703	0.131802	0.231063	chr3-53760974-53762706
4.39013	0.459809	0.30511	1.50702	0.131805	0.231066	chr9-92467859-92468852
2.35864	0.517537	0.34342	1.50701	0.131809	0.231068	chr2-134414534-134415399
4.51154	0.538095	0.357061	1.50701	0.131808	0.231068	chr6-16590472-16591460
8.93445	0.53636	0.355921	1.50696	0.13182	0.231084	chr20-33282989-33283971
3.82494	0.506099	0.335844	1.50695	0.131824	0.231087	chr1-38548940-38549982
2.38285	0.524699	0.348186	1.50695	0.131823	0.231087	chr6-127298786-127299352
4.92233	0.579042	0.384254	1.50693	0.13183	0.231094	chr8-37509819-37510784
6.01683	0.564837	0.374832	1.5069	0.131835	0.2311	chr5-163498304-163499294
11.4332	0.538685	0.357487	1.50687	0.131845	0.231113	chr7-4828552-4829547
3.02242	0.51684	0.342992	1.50686	0.131847	0.231116	chr7-113085534-113086092
7.67319	0.543996	0.361017	1.50684	0.131851	0.231121	chr12-92768956-92769988
2.03727	0.506629	0.33622	1.50684	0.131852	0.231121	chr18-72686149-72687092
6.80102	0.504109	0.334547	1.50684	0.131852	0.231121	chr22-11829139-11830083
5.27814	0.558367	0.370582	1.50673	0.131879	0.231159	chr11-26881388-26882920
1.86299	0.496811	0.329729	1.50673	0.131881	0.23116	chr1-191609310-191610072
3.50809	0.588692	0.390711	1.50672	0.131882	0.231162	chr1-59293687-59294607
1.84713	0.496794	0.329727	1.50669	0.131891	0.231173	chr3-106776356-106777214
5.73156	0.588134	0.390365	1.50663	0.131907	0.231194	chr20-23710497-23711465
37.3588	0.63737	0.423052	1.5066	0.131913	0.231202	chr19-50230369-50231495
47.0973	0.522646	0.346909	1.50658	0.131919	0.231209	chr2-197576431-197578131
6.47954	0.605753	0.402078	1.50656	0.131924	0.231216	chr2-30254603-30255502
3.66904	0.582425	0.386592	1.50656	0.131923	0.231216	chr4-122880397-122881307
1.71071	0.481628	0.31969	1.50655	0.131927	0.231219	chr20-37725343-37726217
1.96549	0.501185	0.332676	1.50652	0.131933	0.231225	chr4-55174194-55175104
50.7721	0.591726	0.392777	1.50652	0.131934	0.231227	chr9-18747327-18748392
4.45455	0.521542	0.346206	1.50645	0.131951	0.231249	chr2-82333586-82335364
18.1762	0.647595	0.42989	1.50642	0.131959	0.231261	chr6-125630428-125631796
2.0231	0.505477	0.33555	1.50641	0.131962	0.231263	chr4-48010406-48011302
2.66203	0.542807	0.360332	1.50641	0.131962	0.231263	chr9-27159618-27160665
21.8774	0.525673	0.348964	1.50638	0.131969	0.231273	chr8-68809761-68811866
2.7411	0.567131	0.376488	1.50637	0.131971	0.231274	chr5-176383692-176384583
2.63651	0.516387	0.342802	1.50637	0.131972	0.231274	chr8-52387710-52388544
4.96789	0.569221	0.377876	1.50637	0.131972	0.231274	chr8-57309821-57310781
2.11644	0.505861	0.335818	1.50635	0.131976	0.231281	chr7-143130000-143130984
5.24012	0.596605	0.396064	1.50634	0.131981	0.231287	chr7-157691695-157692671
2.22021	0.514687	0.341687	1.50631	0.131987	0.231288	chr4-113104277-113105098
6.90675	0.602965	0.400293	1.50631	0.131987	0.231288	chr11-128970238-128971315
3.87523	0.541469	0.359465	1.50632	0.131986	0.231288	chrX-33829201-33830176
10.9041	0.619941	0.411564	1.5063	0.131989	0.231289	chr1-202017804-202019637
3.2489	0.536091	0.355899	1.5063	0.13199	0.231289	chr11-101862166-101863120
16.3823	0.570235	0.378568	1.50629	0.131992	0.231291	chr1-45650960-45652002
1.82079	0.505118	0.335346	1.50626	0.132001	0.231303	chr12-32222360-32223130
3.45063	0.546642	0.362921	1.50623	0.132009	0.231312	chr4-108940004-108941063
2.62672	0.515178	0.342039	1.5062	0.132016	0.231323	chr1-6666862-6667856
3.12917	0.510211	0.338743	1.50619	0.132019	0.231326	chr6-26070975-26071652
7.8691	0.569019	0.377799	1.50614	0.132031	0.231342	chr11-33261865-33264149
1.94889	0.498715	0.331123	1.50613	0.132033	0.231343	chr14-76112786-76113842
7.37465	0.601357	0.399292	1.50606	0.132052	0.231372	chr4-123356820-123357704
2.72646	0.529285	0.35144	1.50605	0.132055	0.231375	chr6-103879312-103880170
1.79367	0.491506	0.326357	1.50604	0.132058	0.231378	chr6-63676213-63676982
2.17547	0.439358	0.291737	1.50601	0.132066	0.231389	chr8-35867483-35868543
3.1646	0.529598	0.351665	1.50597	0.132074	0.231402	chrX-121137366-121138342
4.86099	0.596675	0.396207	1.50597	0.132076	0.231402	chr9-134596951-134597937
2.38728	0.524537	0.348313	1.50594	0.132084	0.231415	chr11-109019661-109020524
1.46477	0.42789	0.284136	1.50593	0.132085	0.231416	chr8-72062783-72063710
1.4685	0.428903	0.284815	1.5059	0.132094	0.231427	chr4-20303420-20304148
1.90051	0.436184	0.289655	1.50587	0.1321	0.231433	chrX-19772216-19773325
2.27815	0.505986	0.336018	1.50583	0.13211	0.231444	chrX-119176932-119177963
10.2668	0.517177	0.343452	1.50582	0.132113	0.231447	chr1-14650626-14651692
33.859	0.490351	0.325642	1.5058	0.13212	0.231452	chr4-185018956-185021952
8.14907	0.54837	0.364177	1.50578	0.132124	0.231457	chr7-48204226-48205217
1.4869	0.476951	0.31675	1.50576	0.132128	0.231461	chr5-93327220-93328244
4.62883	0.562199	0.373365	1.50576	0.132128	0.231461	chr12-46603609-46604905
3.89162	0.463653	0.307922	1.50575	0.132132	0.231466	chr8-77605845-77606880
1.71766	0.480573	0.319161	1.50574	0.132135	0.231469	chr3-104729196-104730173
2.24092	0.515518	0.342372	1.50573	0.132138	0.231473	chr1-153291725-153292533
2.40471	0.52783	0.350551	1.50572	0.13214	0.231476	chr9-18472474-18473291
3.21373	0.529793	0.351856	1.50571	0.132141	0.231477	chr10-31778112-31779083
1.81568	0.504567	0.33511	1.50568	0.13215	0.231487	chr2-161097727-161098274
1.81568	0.504567	0.33511	1.50568	0.13215	0.231487	chr4-158843335-158844228
1.81568	0.504567	0.33511	1.50568	0.13215	0.231487	chr8-24944708-24945281
1.81568	0.504567	0.33511	1.50568	0.13215	0.231487	chr9-94967766-94968661
2.13398	0.508767	0.337903	1.50566	0.132155	0.231494	chr9-14746409-14747219
3.41994	0.52205	0.346728	1.50565	0.132158	0.231498	chr4-136154800-136155822
5.16079	0.577876	0.38381	1.50563	0.132162	0.231505	chr16-51036068-51037341
2.33542	0.520987	0.34604	1.50557	0.132178	0.231516	chr3-190507263-190508158
22.3609	0.461906	0.306806	1.50553	0.132188	0.231531	chr6-131918250-131919421
5.98653	0.598582	0.397592	1.50552	0.132191	0.231535	chr22-48639065-48639766
7.39487	0.591356	0.392796	1.5055	0.132195	0.231537	chr9-126975335-126976346
1.8198	0.451966	0.300211	1.5055	0.132197	0.231538	chr7-51269799-51270555
1.6979	0.473377	0.314434	1.50549	0.132199	0.23154	chr5-19024399-19025450
25.1506	0.530662	0.352488	1.50548	0.132202	0.231544	chr10-72316621-72317614
1.46413	0.427695	0.284102	1.50543	0.132214	0.231563	chr18-1323614-1324445
35.5509	0.619857	0.411752	1.50542	0.132217	0.231565	chr17-79855080-79856184
1.54373	0.435816	0.289505	1.50539	0.132225	0.231577	chr3-49562813-49563717
1.61222	0.479127	0.318276	1.50538	0.132225	0.231577	chr10-52220035-52221084
11.255	0.573225	0.380785	1.50538	0.132227	0.231579	chr9-72459139-72460760
3.4328	0.461583	0.306628	1.50535	0.132233	0.231583	chr4-72909490-72910621
7.05313	0.439063	0.291669	1.50535	0.132235	0.231584	chr4-93751116-93752146
3.02169	0.527738	0.350576	1.50534	0.132235	0.231584	chr4-44818526-44819494
4.00399	0.511897	0.340055	1.50533	0.132238	0.231587	chr4-96537104-96538101
2.675	0.515125	0.342205	1.50531	0.132245	0.231589	chr18-49581064-49582010
1.47538	0.430728	0.286157	1.50522	0.132268	0.231598	chr1-220718070-220719052
1.47538	0.430728	0.286157	1.50522	0.132268	0.231598	chr1-239098271-239099126
3.49347	0.525592	0.349172	1.50525	0.132259	0.231598	chr2-118126999-118128337
1.47538	0.430728	0.286157	1.50522	0.132268	0.231598	chr2-147268423-147269378
1.47538	0.430728	0.286157	1.50522	0.132268	0.231598	chr3-78248855-78249670
1.47538	0.430728	0.286157	1.50522	0.132268	0.231598	chr3-138542981-138543954
1.47538	0.430728	0.286157	1.50522	0.132268	0.231598	chr4-79570128-79571152
1.47538	0.430728	0.286157	1.50522	0.132268	0.231598	chr5-117996666-117997647
1.47538	0.430728	0.286157	1.50522	0.132268	0.231598	chr7-118361187-118362000
1.47538	0.430728	0.286157	1.50522	0.132268	0.231598	chr7-127049526-127050481
1.47538	0.430728	0.286157	1.50522	0.132268	0.231598	chr9-81009461-81010437
6.91773	0.468743	0.311409	1.50523	0.132265	0.231598	chr9-117988997-117990101
3.15002	0.553938	0.368005	1.50524	0.132261	0.231598	chr11-46264736-46265655
1.47538	0.430728	0.286157	1.50522	0.132268	0.231598	chr13-55641445-55642330
1.71702	0.480373	0.319133	1.50524	0.132262	0.231598	chr13-85608118-85609014
3.25987	0.534941	0.355399	1.50519	0.132276	0.23161	chr7-127608929-127609851
2.3343	0.521803	0.346673	1.50517	0.13228	0.231614	chrX-77213473-77214329
1.91884	0.498261	0.331039	1.50514	0.132287	0.231624	chr4-34357256-34358261
4.76715	0.510828	0.339404	1.50508	0.132305	0.231647	chr4-154583885-154584884
6.76346	0.566881	0.376651	1.50506	0.132309	0.231654	chr5-82458620-82459793
2.07975	0.504446	0.335176	1.50502	0.132319	0.231665	chr1-73061719-73062640
2.79474	0.518858	0.344753	1.50502	0.13232	0.231666	chr5-35219652-35220610
1.72276	0.480688	0.319392	1.50501	0.132322	0.231668	chr11-30194861-30195659
42.9386	0.506986	0.336868	1.505	0.132324	0.23167	chr3-40173067-40174009
2.81076	0.515748	0.342702	1.50495	0.132338	0.23169	chr21-18005445-18006499
3.69058	0.557701	0.370581	1.50494	0.132341	0.231693	chr7-43077138-43078167
1.69428	0.485667	0.322717	1.50493	0.132342	0.231693	chr1-94006320-94007241
2.08097	0.506664	0.336676	1.5049	0.13235	0.231703	chr13-26741455-26742254
4.91711	0.538251	0.357675	1.50486	0.132361	0.231715	chr2-115360567-115361633
3.96324	0.538566	0.357896	1.50481	0.132372	0.231733	chr7-83749079-83750123
2.07402	0.509028	0.33827	1.5048	0.132376	0.231733	chr7-83903755-83904737
1.46241	0.479554	0.318685	1.50479	0.132378	0.231733	chr7-128137014-128137907
2.01296	0.502076	0.33366	1.50475	0.132388	0.23174	chr5-145351633-145352655
7.99758	0.537818	0.357413	1.50475	0.132388	0.23174	chr6-167093492-167094664
6.877	0.599805	0.398607	1.50475	0.132388	0.23174	chr10-77488034-77488969
13.9862	0.609842	0.405279	1.50475	0.132389	0.23174	chr20-19984475-19985414
2.6652	0.543233	0.361015	1.50474	0.132391	0.231742	chrX-51416728-51417635
2.06145	0.505478	0.335925	1.50474	0.132392	0.231742	chrX-143872852-143873840
3.66091	0.535872	0.35613	1.50471	0.132399	0.231751	chr7-16617493-16618442
1.9282	0.489864	0.325554	1.50471	0.1324	0.231752	chr13-81981475-81982452
3.79308	0.587051	0.390155	1.50466	0.132412	0.231771	chr1-18894376-18895491
9.28237	0.626133	0.416136	1.50463	0.132418	0.231778	chr3-124253182-124254331
64.3805	0.665096	0.442035	1.50462	0.132422	0.231778	chr10-71575364-71576697
4.14393	0.549529	0.365234	1.5046	0.132428	0.231786	chr3-147146895-147147918
2.49848	0.532318	0.353796	1.50459	0.132429	0.231786	chr11-17520369-17520934
3.22659	0.544176	0.361678	1.50459	0.13243	0.231787	chr12-110388101-110388983
2.94054	0.545264	0.362406	1.50457	0.132435	0.231795	chr4-47154580-47155500
7.3121	0.572123	0.380263	1.50455	0.132441	0.231803	chr8-29528518-29529258
1.47419	0.430438	0.286099	1.50451	0.132451	0.231808	chr1-10358310-10359156
9.72538	0.555618	0.369299	1.50452	0.132448	0.231808	chr2-106487143-106488195
1.87913	0.486272	0.32321	1.50451	0.132451	0.231808	chr8-58346276-58347254
1.47419	0.430438	0.286099	1.50451	0.132451	0.231808	chr9-97950604-97951586
2.02394	0.503312	0.334534	1.50452	0.132448	0.231808	chr12-5991548-5992434
21.6044	0.705287	0.468787	1.50449	0.132454	0.231812	chr1-155312979-155313978
7.08807	0.584326	0.388396	1.50446	0.132462	0.231814	chr3-115791162-115792141
2.94795	0.538982	0.358254	1.50447	0.13246	0.231814	chr8-23764158-23765397
2.87476	0.500458	0.332649	1.50446	0.132462	0.231814	chr14-85915765-85916751
1.77277	0.465613	0.309489	1.50446	0.132464	0.231815	chr13-111515403-111516168
4.34403	0.549581	0.365306	1.50444	0.132468	0.231821	chr2-235179253-235180356
25.1771	0.589605	0.391915	1.50442	0.132473	0.231827	chr2-88114372-88115505
1.72218	0.481588	0.320124	1.50438	0.132483	0.231842	chr3-24209887-24210821
1.63836	0.471258	0.313261	1.50436	0.132489	0.231848	chr8-115325310-115326191
4.15712	0.536805	0.356838	1.50434	0.132494	0.231853	chr1-47998699-47999612
2.92963	0.520167	0.345782	1.50432	0.132498	0.231857	chr4-80587384-80588356
17.5589	0.661663	0.439845	1.50431	0.132502	0.231861	chr2-214881341-214882422
7.80208	0.58348	0.387876	1.5043	0.132505	0.231864	chr5-174192204-174193434
2.93747	0.54315	0.361068	1.50429	0.132507	0.231865	chr3-147007971-147008916
2.88203	0.53055	0.352694	1.50428	0.13251	0.231869	chr9-32634983-32636371
8.17742	0.651429	0.433056	1.50426	0.132514	0.231875	chr10-112210525-112211452
2.22379	0.514272	0.34188	1.50425	0.132518	0.231876	chr1-197780112-197780951
3.57413	0.522868	0.347593	1.50425	0.132517	0.231876	chr4-167896853-167897835
1.47419	0.430354	0.286092	1.50425	0.132517	0.231876	chr5-141053009-141053887
1.981	0.48447	0.322078	1.5042	0.13253	0.231897	chr1-219458409-219459358
4.18778	0.536951	0.356971	1.50419	0.132533	0.231901	chr6-86183516-86184596
2.24793	0.505107	0.335807	1.50416	0.132541	0.231908	chr7-66574655-66575597
36.9393	0.483942	0.321734	1.50416	0.132539	0.231908	chr14-100348149-100349109
2.07656	0.503525	0.334759	1.50414	0.132545	0.231912	chr4-58103838-58104771
2.45145	0.528217	0.351177	1.50414	0.132546	0.231912	chr5-8052085-8052737
5.98109	0.535962	0.356325	1.50414	0.132546	0.231912	chr6-145507331-145508446
2.33381	0.52151	0.346716	1.50414	0.132544	0.231912	chr9-83446956-83447808
2.33381	0.52151	0.346716	1.50414	0.132544	0.231912	chrX-115098413-115099213
59.6205	0.57046	0.379268	1.50411	0.132554	0.231921	chr1-93584773-93585716
1.4907	0.476696	0.316929	1.50411	0.132553	0.231921	chr10-126617043-126618392
3.90827	0.560629	0.372742	1.50407	0.132564	0.231931	chr2-190704917-190705984
2.10929	0.520661	0.346168	1.50407	0.132563	0.231931	chr7-83526650-83527555
1.71592	0.480842	0.319703	1.50403	0.132575	0.231949	chr1-239112270-239113179
3.52577	0.498584	0.331504	1.504	0.13258	0.231957	chr2-145025100-145026083
4.49317	0.573653	0.381425	1.50397	0.132589	0.231967	chr18-73025358-73026408
3.63986	0.549495	0.365365	1.50396	0.132592	0.23197	chr5-103836299-103837250
2.36756	0.503177	0.334568	1.50396	0.132591	0.23197	chr9-26017074-26018039
2.90812	0.541055	0.359756	1.50395	0.132594	0.231971	chr10-22725455-22726443
2.04909	0.495349	0.329366	1.50395	0.132595	0.231971	chr4-90032491-90033383
1.65335	0.490833	0.326366	1.50393	0.132598	0.231975	chr1-180206156-180206986
1.60677	0.478789	0.318359	1.50393	0.1326	0.231977	chr14-39351322-39352226
4.45663	0.55116	0.366485	1.50391	0.132605	0.231982	chr1-107113081-107114213
2.69341	0.487309	0.324028	1.50391	0.132605	0.231982	chr4-147458465-147459498
2.85163	0.547975	0.364367	1.50391	0.132605	0.231982	chrX-48790619-48791471
6.2623	0.477931	0.317796	1.50389	0.132609	0.231987	chrX-147217073-147218179
5.28725	0.530118	0.352505	1.50386	0.132617	0.231998	chr4-168511628-168512778
3.59643	0.518396	0.34471	1.50386	0.132617	0.231998	chr5-62600032-62600912
2.02005	0.503588	0.334869	1.50383	0.132624	0.232007	chr7-90577716-90578742
4.40016	0.567283	0.377232	1.50381	0.132632	0.232014	chr1-221206573-221207768
6.15884	0.599835	0.39888	1.5038	0.132633	0.232014	chr2-218615380-218616312
4.09381	0.578283	0.384546	1.50381	0.132631	0.232014	chr12-58858636-58859585
68.2713	0.432439	0.287567	1.50378	0.132637	0.232018	chr7-16989575-16990627
2.07056	0.506028	0.336507	1.50377	0.132641	0.232022	chr12-38381135-38382051
2.19434	0.483055	0.321232	1.50376	0.132643	0.232024	chr8-14964354-14965326
2.13517	0.509394	0.338749	1.50375	0.132646	0.232027	chr7-123358494-123359400
4.79187	0.536287	0.356647	1.50369	0.132661	0.232049	chr4-20130811-20131809
10.0487	0.628675	0.418088	1.50369	0.132661	0.232049	chr19-5281412-5282424
28.2031	0.467887	0.311183	1.50358	0.13269	0.232092	chr7-80244337-80245353
3.81909	0.598023	0.39774	1.50355	0.132697	0.232101	chr2-240816260-240817409
2.12983	0.515891	0.343119	1.50353	0.132702	0.232109	chr7-151175770-151176695
4.11421	0.509059	0.338579	1.50352	0.132706	0.232114	chr7-5642981-5643912
1.60704	0.478679	0.318374	1.50351	0.132707	0.232115	chr18-41434022-41434791
1.46541	0.427973	0.284651	1.5035	0.13271	0.232117	chr3-166002485-166003222
1.46541	0.427973	0.284651	1.5035	0.13271	0.232117	chr8-84911347-84912004
3.26153	0.531836	0.353734	1.50349	0.132713	0.232118	chr1-247268456-247269430
1.53075	0.443737	0.295138	1.50349	0.132713	0.232118	chr6-113475274-113476224
3.59916	0.593871	0.395	1.50347	0.132717	0.232121	chr4-7023855-7024882
1.8238	0.504397	0.335496	1.50344	0.132726	0.232129	chr12-4422681-4423594
4.73547	0.564708	0.375612	1.50343	0.132727	0.23213	chr20-57787045-57789026
3.43577	0.57354	0.381492	1.50341	0.132733	0.232138	chr2-229597780-229598348
2.68479	0.539344	0.358747	1.50341	0.132733	0.232138	chr11-78839987-78841113
16.251	0.599322	0.398659	1.50335	0.13275	0.232156	chr5-150227223-150228372
41.6756	0.546072	0.363237	1.50335	0.13275	0.232156	chr15-79050522-79051648
3.72529	0.558949	0.371811	1.50332	0.132758	0.232166	chr6-74800410-74801345
3.53107	0.521774	0.347084	1.50331	0.13276	0.232168	chr4-103896025-103897446
1.88531	0.459447	0.305624	1.50331	0.13276	0.232168	chr18-25560114-25561021
3.07734	0.544208	0.362021	1.50325	0.132775	0.232188	chr3-6037010-6037969
6.4431	0.565982	0.376507	1.50324	0.132776	0.232189	chr10-44004784-44006385
3.03539	0.485793	0.323171	1.50321	0.132785	0.232201	chr16-47371424-47372428
2.99851	0.566708	0.377013	1.50315	0.132799	0.232222	chr13-98363036-98363922
1.9899	0.450586	0.299764	1.50314	0.132804	0.232226	chr2-235663567-235664460
5.50459	0.592829	0.394403	1.5031	0.132812	0.232236	chr2-236043962-236044951
1.71236	0.481208	0.320144	1.5031	0.132813	0.232236	chr20-31377771-31378708
3.71154	0.56714	0.377316	1.50309	0.132816	0.23224	chr8-62433647-62434526
2.00464	0.496541	0.33036	1.50303	0.132831	0.232261	chr11-96281200-96282116
3.98529	0.499876	0.332584	1.50301	0.132837	0.232267	chr6-114162192-114163204
5.46522	0.545142	0.362704	1.503	0.13284	0.23227	chrX-50889675-50890743
1.47209	0.429823	0.285989	1.50294	0.132855	0.232276	chr1-62377860-62378708
3.7186	0.572808	0.38112	1.50296	0.132849	0.232276	chr4-39652524-39653500
1.72734	0.479628	0.319127	1.50294	0.132855	0.232276	chr10-958801-959309
4.13731	0.527671	0.351095	1.50293	0.132857	0.232277	chr5-171790408-171791353
1.78815	0.483214	0.321527	1.50287	0.132872	0.232294	chr13-32503865-32504852
3.02894	0.540863	0.35989	1.50286	0.132876	0.232297	chr1-199632704-199633662
7.01602	0.550771	0.366483	1.50286	0.132876	0.232297	chr3-20223411-20224406
1.70011	0.474164	0.315509	1.50285	0.132877	0.232297	chr20-31313003-31313937
2.21166	0.506322	0.33692	1.5028	0.132892	0.232307	chr4-42748074-42749013
9.42184	0.582574	0.387664	1.50278	0.132895	0.232312	chr4-1216346-1217435
7.50202	0.54271	0.361141	1.50276	0.1329	0.232316	chr4-146990834-146992132
1.6598	0.490888	0.326662	1.50274	0.132906	0.232323	chr4-132096763-132097530
1.6598	0.490888	0.326662	1.50274	0.132906	0.232323	chr8-122486423-122487212
3.83962	0.549607	0.365746	1.5027	0.132916	0.232339	chr8-26179443-26180352
1.84795	0.494544	0.329105	1.5027	0.132917	0.23234	chr8-64879671-64880540
50.3719	0.603073	0.401335	1.50267	0.132925	0.232348	chr1-21326611-21327678
2.65111	0.514585	0.342451	1.50265	0.132928	0.232352	chr7-16352902-16353883
8.78321	0.471076	0.313497	1.50265	0.13293	0.232352	chr4-66971043-66973102
3.82895	0.568519	0.378348	1.50263	0.132934	0.232358	chr13-33357769-33358632
2.226	0.513835	0.341958	1.50262	0.132936	0.232358	chrX-146489830-146490705
5.88253	0.57324	0.381495	1.50261	0.132939	0.23236	chr9-82230634-82231576
5.15078	0.589928	0.392609	1.50258	0.132946	0.232371	chr14-22645265-22646317
54.345	0.598061	0.398027	1.50257	0.132951	0.232373	chr7-47302602-47303838
9.40389	0.596637	0.397084	1.50254	0.132957	0.232376	chr1-66561968-66562953
3.03881	0.56851	0.378367	1.50254	0.132959	0.232379	chr7-27898488-27899390
1.81851	0.475943	0.316764	1.50252	0.132964	0.232385	chr11-84019326-84020283
28.5619	0.474959	0.316117	1.50248	0.132973	0.232398	chr2-152037667-152039086
3.7114	0.555289	0.369587	1.50246	0.132978	0.232404	chrX-128608939-128609999
1.90349	0.495878	0.330052	1.50242	0.132988	0.232419	chr3-154961232-154962200
1.87124	0.498047	0.331498	1.50241	0.13299	0.232421	chr1-65172820-65174177
2.22484	0.491409	0.327082	1.5024	0.132993	0.232423	chr1-66112315-66113368
7.6763	0.593968	0.395346	1.5024	0.132994	0.232423	chr7-45975771-45976785
2.48303	0.48945	0.325778	1.5024	0.132993	0.232423	chr21-27910127-27910614
10.2621	0.50621	0.336948	1.50234	0.13301	0.23244	chr7-64618758-64619710
3.57678	0.523339	0.34835	1.50234	0.13301	0.23244	chr13-23544521-23545517
11.2278	0.469371	0.312435	1.5023	0.133019	0.232452	chr12-94830789-94831980
3.59207	0.519107	0.345542	1.5023	0.13302	0.232452	chr5-169071510-169072984
5.10691	0.559029	0.372131	1.50224	0.133036	0.232462	chr3-161706845-161707840
2.40946	0.508674	0.338625	1.50217	0.133052	0.232484	chr18-24148041-24149236
2.42546	0.51485	0.342738	1.50217	0.133054	0.232485	chr17-74305615-74306443
1.8618	0.49573	0.330015	1.50214	0.133061	0.232493	chr3-105047946-105048823
4.29892	0.568286	0.378319	1.50213	0.133063	0.232495	chr15-101056351-101057567
1.67316	0.481801	0.320747	1.50212	0.133065	0.232496	chr4-147145871-147146895
2.12888	0.509371	0.339103	1.50211	0.133068	0.232499	chr2-152786266-152787184
2.53307	0.542308	0.361034	1.5021	0.133072	0.232503	chr2-3189943-3190884
2.31905	0.466236	0.31039	1.5021	0.133071	0.232503	chr9-95036431-95037315
1.75183	0.491576	0.327265	1.50207	0.133078	0.23251	chr13-110622975-110623886
133.776	0.514117	0.342276	1.50205	0.133084	0.232517	chr9-34342819-34343784
2.84725	0.493075	0.328271	1.50204	0.133088	0.232521	chr2-99112367-99113841
7.25356	0.49926	0.332393	1.50201	0.133093	0.232529	chr9-27510516-27512371
1.86607	0.496631	0.330644	1.50201	0.133094	0.232529	chr14-91910716-91911206
1.6574	0.478582	0.318629	1.50201	0.133096	0.232529	chr1-76497570-76498466
8.19973	0.495044	0.329589	1.502	0.133097	0.23253	chr10-60362411-60363506
1.46349	0.427385	0.284549	1.50197	0.133104	0.232539	chr8-49178752-49179859
1.46349	0.427385	0.284549	1.50197	0.133104	0.232539	chr11-23816440-23817340
2.86556	0.533313	0.355076	1.50197	0.133106	0.232541	chr6-57457055-57457934
1.81942	0.484084	0.322304	1.50195	0.13311	0.232547	chr4-162539975-162540861
7.9963	0.60072	0.399965	1.50193	0.133115	0.232548	chr2-11639566-11641221
2.12553	0.508118	0.338313	1.50191	0.133119	0.232554	chr5-4903970-4904541
2.13874	0.5058	0.336774	1.5019	0.133123	0.232558	chr3-31268531-31269494
2.77881	0.479329	0.319157	1.50186	0.133133	0.232573	chr7-51286378-51287305
8.06112	0.613629	0.408585	1.50184	0.133139	0.232582	chr10-77553216-77554350
6.70542	0.586385	0.390447	1.50183	0.133141	0.232582	chr12-9919181-9920555
20.5363	0.524182	0.34903	1.50182	0.133143	0.232583	chr6-35014111-35015088
4.73321	0.588335	0.391748	1.50182	0.133143	0.232583	chr17-64764633-64765707
1.47064	0.429363	0.28591	1.50174	0.133163	0.232609	chr6-54288257-54289145
1.67758	0.479644	0.319397	1.50172	0.13317	0.232619	chr21-5244558-5245477
1.92042	0.499182	0.332414	1.50169	0.133178	0.232627	chr21-9944819-9945665
5.32262	0.545218	0.363082	1.50164	0.133191	0.232646	chr13-34004521-34005548
3.61639	0.519025	0.345644	1.50162	0.133196	0.232654	chr1-74257586-74258667
2.12873	0.509049	0.339007	1.50159	0.133203	0.232662	chr4-93080288-93081196
3.06712	0.559039	0.372299	1.50159	0.133204	0.232662	chr12-111371874-111372750
3.94979	0.506457	0.337281	1.50159	0.133204	0.232662	chr16-62391647-62392390
3.42907	0.536311	0.357175	1.50154	0.133217	0.232679	chr8-72936998-72937974
1.81893	0.483911	0.322282	1.50151	0.133222	0.232684	chr8-95457937-95458782
2.3247	0.515129	0.343079	1.50149	0.133229	0.232692	chr8-81814678-81815574
4.12597	0.584859	0.389531	1.50144	0.133241	0.232707	chr2-61532377-61533328
8.94275	0.588382	0.391877	1.50145	0.13324	0.232707	chr2-121546669-121547595
1.90584	0.498675	0.33213	1.50145	0.13324	0.232707	chr5-43162480-43163285
7.64116	0.599242	0.39912	1.50141	0.13325	0.232719	chr4-4407562-4408761
3.48616	0.518489	0.345338	1.5014	0.133253	0.23272	chr6-116055763-116056625
7.222	0.442554	0.29476	1.5014	0.133251	0.23272	chr21-25967346-25968506
1.71639	0.479491	0.319366	1.50138	0.133257	0.232724	chr6-85805011-85806066
2.28043	0.518122	0.345097	1.50138	0.133257	0.232724	chr13-20149889-20150755
2.21119	0.503787	0.335549	1.50138	0.133258	0.232724	chr14-39583024-39583937
2.25553	0.513543	0.342048	1.50138	0.133258	0.232724	chr16-54972198-54973103
4.88258	0.600704	0.400103	1.50137	0.133259	0.232724	chr9-135394538-135395939
6.28989	0.564737	0.376152	1.50135	0.133264	0.23273	chr1-66124563-66125555
42.9499	0.444261	0.295907	1.50135	0.133264	0.23273	chr5-155936489-155937618
4.11246	0.529589	0.352744	1.50134	0.133267	0.232734	chr18-1034522-1035385
2.3085	0.511487	0.340688	1.50134	0.133268	0.232735	chr7-86696132-86697061
5.24863	0.55441	0.369291	1.50128	0.133282	0.232756	chr3-111379622-111380638
1.71576	0.481436	0.320686	1.50127	0.133286	0.232761	chr8-80099161-80100029
4.50032	0.522969	0.348361	1.50123	0.133297	0.232772	chr1-215389144-215390097
2.99668	0.470656	0.313512	1.50124	0.133294	0.232772	chr6-146357591-146359859
1.92217	0.49444	0.329357	1.50123	0.133296	0.232772	chr7-57818979-57819812
12.6871	0.594463	0.395983	1.50123	0.133295	0.232772	chr19-51387077-51388077
3.31618	0.538424	0.358661	1.50121	0.133302	0.23278	chr13-108889800-108890973
2.59902	0.538262	0.358566	1.50115	0.133317	0.232795	chr2-82310548-82311393
29.7207	0.650118	0.433082	1.50114	0.133318	0.232795	chr12-110645724-110646909
2.31506	0.509213	0.339221	1.50112	0.133324	0.232798	chr1-115064295-115065318
2.6241	0.541964	0.361039	1.50112	0.133324	0.232798	chr15-51693373-51694348
1.61389	0.487071	0.324473	1.50112	0.133325	0.232799	chr7-1871789-1872710
3.4193	0.54699	0.364393	1.5011	0.13333	0.232805	chr13-89361118-89362232
1.84155	0.494576	0.329481	1.50107	0.133336	0.232812	chr4-70608503-70609172
3.47715	0.585205	0.389862	1.50106	0.133341	0.232817	chr10-28325036-28325993
3.86311	0.5377	0.358216	1.50105	0.133343	0.23282	chr1-243905276-243906305
2.64697	0.489636	0.326196	1.50105	0.133344	0.23282	chr6-54730186-54731130
3.32636	0.5537	0.368878	1.50104	0.133346	0.232822	chr21-14778866-14779776
14.84	0.609519	0.406068	1.50102	0.133349	0.232827	chr5-150500591-150501488
32.9651	0.565201	0.376545	1.50102	0.133351	0.232827	chr8-144623522-144624522
7.96558	0.532619	0.354838	1.50102	0.133351	0.232827	chr16-35197654-35199047
7.27873	0.59447	0.396047	1.50101	0.133353	0.232828	chr8-138609159-138610098
1.47027	0.429099	0.285878	1.50099	0.133358	0.232833	chr5-99982535-99983416
25.6656	0.559583	0.372817	1.50096	0.133366	0.232843	chr8-36214071-36215109
3.52597	0.545974	0.363751	1.50095	0.133368	0.232844	chr3-111496981-111497933
2.52526	0.489086	0.325851	1.50095	0.133368	0.232844	chr18-10681507-10682526
2.07462	0.506118	0.3372	1.50094	0.133371	0.232847	chr10-42758187-42759024
2.90201	0.533842	0.355673	1.50093	0.133373	0.232849	chr4-57262620-57263229
31.7989	0.582585	0.388151	1.50092	0.133376	0.232851	chr16-20851159-20852259
10.2043	0.497647	0.331572	1.50087	0.133389	0.232867	chr12-86525681-86526913
7.81459	0.563086	0.375173	1.50087	0.133389	0.232867	chr17-5885017-5887004
20.2871	0.525259	0.349971	1.50087	0.13339	0.232868	chr4-2484707-2485707
2.24501	0.499149	0.332583	1.50083	0.133401	0.232877	chr22-10759185-10760068
5.43542	0.590936	0.393744	1.50081	0.133405	0.232882	chr21-34123330-34124402
1.54613	0.476609	0.317574	1.50078	0.133413	0.232892	chr5-41977453-41978416
5.05824	0.565761	0.376982	1.50076	0.133417	0.232894	chr4-128538397-128539389
2.94467	0.546081	0.363869	1.50076	0.133417	0.232894	chr7-143350035-143350945
5.84364	0.608472	0.405442	1.50076	0.133417	0.232894	chr11-61402986-61403656
2.28865	0.519506	0.346161	1.50077	0.133416	0.232894	chr16-35251513-35252483
2.08368	0.478453	0.318806	1.50076	0.133416	0.232894	chr16-89494752-89495751
3.9593	0.552025	0.367839	1.50072	0.133427	0.232908	chr8-41680225-41681180
2.72694	0.492761	0.328349	1.50072	0.133427	0.232908	chr12-100799367-100800408
4.31139	0.534039	0.355858	1.50071	0.13343	0.23291	chr10-60960647-60962186
1.97317	0.50409	0.335901	1.50071	0.133431	0.23291	chr12-47150136-47151056
12.5835	0.555764	0.370334	1.50071	0.133431	0.23291	chr18-11972118-11973171
2.31207	0.51186	0.341084	1.50069	0.133436	0.232915	chr5-131372095-131372956
7.35589	0.510885	0.340437	1.50068	0.133439	0.232919	chr6-157076976-157078989
5.93037	0.553047	0.368536	1.50066	0.133444	0.232926	chr3-108117114-108118841
52.593	0.477947	0.318492	1.50065	0.133445	0.232926	chr3-143808908-143809907
1.55481	0.477111	0.317938	1.50064	0.133448	0.23293	chr5-37214019-37214531
2.06067	0.475587	0.316932	1.5006	0.13346	0.232946	chr12-79496751-79497660
3.90209	0.533102	0.355263	1.50059	0.133463	0.232949	chr3-78896685-78897576
2.33283	0.520693	0.346996	1.50057	0.133466	0.232953	chrX-79325128-79326021
6.35546	0.512492	0.341533	1.50056	0.133469	0.232957	chr5-39004067-39005171
2.85532	0.515512	0.343546	1.50056	0.133469	0.232957	chr8-78384701-78385726
4.78708	0.581143	0.387289	1.50054	0.133474	0.232964	chr3-133058207-133059297
3.48071	0.585126	0.389948	1.50052	0.13348	0.232969	chr9-89594740-89595645
1.53565	0.46404	0.309255	1.50051	0.133482	0.232973	chr6-69699494-69700479
2.63402	0.506573	0.337624	1.5004	0.13351	0.233016	chr21-17838236-17839214
1.68775	0.482268	0.321428	1.50039	0.133513	0.233019	chr12-41452627-41453536
4.27407	0.576549	0.384269	1.50038	0.133516	0.233023	chr6-44272716-44273646
1.76371	0.481839	0.321168	1.50027	0.133544	0.233064	chr18-26380839-26381817
2.11459	0.526083	0.35067	1.50022	0.133557	0.233074	chr4-23497091-23497998
2.11459	0.526083	0.35067	1.50022	0.133557	0.233074	chr7-1407376-1408403
2.11459	0.526083	0.35067	1.50022	0.133557	0.233074	chr7-102568290-102569197
2.11459	0.526083	0.35067	1.50022	0.133557	0.233074	chr7-156439520-156440358
2.11459	0.526083	0.35067	1.50022	0.133557	0.233074	chr13-98674698-98675479
2.11459	0.526083	0.35067	1.50022	0.133557	0.233074	chr14-77487349-77488229
2.11459	0.526083	0.35067	1.50022	0.133557	0.233074	chr20-35582095-35582856
2.11459	0.526083	0.35067	1.50022	0.133557	0.233074	chrX-12173339-12174213
2.82972	0.468641	0.312383	1.50021	0.13356	0.233077	chr4-67624538-67625633
8.16051	0.610856	0.407184	1.50019	0.133564	0.233084	chr2-9372811-9373796
11.0331	0.396342	0.264195	1.50019	0.133565	0.233085	chr8-32750089-32751080
36.2466	0.436311	0.29084	1.50017	0.133569	0.23309	chr6-155258781-155259807
1.59231	0.469347	0.312863	1.50017	0.13357	0.233091	chr10-85962250-85963999
10.9436	0.601752	0.401132	1.50014	0.133579	0.233104	chr3-130929363-130930388
12.9969	0.613167	0.408745	1.50012	0.133583	0.233109	chr15-89644983-89646014
3.03452	0.535178	0.356758	1.50011	0.133585	0.233111	chrY-11158324-11159165
2.14398	0.501063	0.334019	1.50011	0.133587	0.233113	chr7-78523624-78524570
2.09521	0.518383	0.345569	1.50008	0.133593	0.233119	chr1-116991647-116992538
7.83429	0.568248	0.37881	1.50009	0.133592	0.233119	chr4-26055592-26056604
1.90449	0.498127	0.332071	1.50006	0.133598	0.233128	chr15-33649927-33650458
4.91709	0.542462	0.361632	1.50004	0.133604	0.233137	chr4-69474178-69475140
4.75014	0.500858	0.333897	1.50004	0.133605	0.233137	chr6-97051984-97053005
1.74322	0.48168	0.321119	1.50001	0.133613	0.233144	chr1-53224313-53225149
2.51375	0.437113	0.291407	1.50001	0.133613	0.233144	chr1-57464525-57465594
9.75646	0.597716	0.398485	1.49997	0.133622	0.233155	chr11-134501290-134502410
12.8552	0.469744	0.313175	1.49994	0.133629	0.233165	chr3-108044429-108045477
1.89968	0.497742	0.331841	1.49994	0.13363	0.233165	chr12-80327570-80328509
2.84758	0.544425	0.36297	1.49992	0.133635	0.233171	chr2-235174283-235175218
2.39878	0.525883	0.350622	1.49985	0.133652	0.233196	chr3-58073273-58074273
2.72427	0.46931	0.312905	1.49985	0.133653	0.233196	chr3-25856652-25857607
5.62087	0.480753	0.320535	1.49984	0.133655	0.233197	chr7-12529471-12530392
2.13683	0.504984	0.336692	1.49984	0.133656	0.233198	chr13-106452743-106453727
4.34314	0.57991	0.386652	1.49982	0.13366	0.233203	chr18-24729632-24730565
1.75334	0.473954	0.316013	1.4998	0.133667	0.233211	chr4-123693927-123694942
1.71668	0.479563	0.319755	1.49978	0.133671	0.233215	chr5-119252930-119253918
7.57786	0.506589	0.337782	1.49975	0.133679	0.23323	chr2-164514509-164515577
2.73584	0.532826	0.355279	1.49974	0.133682	0.233232	chr12-11757522-11758406
17.5146	0.688384	0.459007	1.49973	0.133686	0.233237	chr10-5391499-5392537
2.44147	0.527383	0.351655	1.49972	0.133688	0.233238	chr12-126725185-126725892
2.12267	0.489866	0.326641	1.49971	0.13369	0.233241	chr6-158448802-158449614
3.28083	0.549077	0.366126	1.49969	0.133694	0.233243	chr6-55650404-55651956
3.86118	0.589052	0.392783	1.49969	0.133695	0.233243	chr11-66275983-66276884
5.79078	0.561613	0.374494	1.49966	0.133702	0.233253	chr5-203428-204368
7.0193	0.552111	0.368158	1.49966	0.133703	0.233253	chr6-114534273-114535222
1.7776	0.439833	0.293292	1.49964	0.133707	0.233259	chr7-88664336-88665350
2.42436	0.501748	0.334585	1.49961	0.133715	0.23327	chr5-129249124-129250504
3.10415	0.524158	0.349539	1.49957	0.133726	0.233285	chr5-50366881-50367851
3.74927	0.555738	0.370608	1.49953	0.133736	0.233301	chr12-68903484-68904431
2.44034	0.517264	0.344959	1.49949	0.133746	0.233315	chr1-76490774-76491676
3.8105	0.550724	0.367278	1.49948	0.13375	0.23332	chr6-13440336-13441379
1.5095	0.441479	0.294424	1.49947	0.133752	0.233322	chr4-88099279-88100083
46.4569	0.702749	0.468678	1.49943	0.133763	0.233337	chr12-111775188-111776211
4.57625	0.572168	0.381599	1.49939	0.133771	0.233348	chr10-100329607-100330752
7.46828	0.607607	0.405235	1.4994	0.133771	0.233348	chr13-95546799-95547743
3.59434	0.551272	0.367672	1.49936	0.133781	0.233361	chr9-89944273-89945029
5.00272	0.565114	0.376913	1.49932	0.13379	0.233372	chr2-98229274-98229947
7.60498	0.540931	0.360793	1.49928	0.133801	0.233381	chr5-116400853-116401803
3.4326	0.520127	0.34692	1.49927	0.133803	0.233381	chr5-96767840-96768519
2.30715	0.441205	0.294279	1.49927	0.133802	0.233381	chr10-1251428-1252437
5.44141	0.594082	0.396248	1.49927	0.133804	0.233382	chr20-38323631-38325380
51.9421	0.580899	0.387457	1.49926	0.133806	0.233384	chr1-46607252-46608424
3.12982	0.547821	0.365399	1.49924	0.133812	0.233391	chr1-219021462-219022891
5.23708	0.552083	0.368243	1.49924	0.133812	0.233391	chr14-82814058-82814976
5.08217	0.574129	0.382948	1.49924	0.133812	0.233391	chr15-58226051-58227115
5.215	0.556723	0.371344	1.49921	0.133818	0.2334	chr6-166157905-166158822
4.07909	0.535913	0.357468	1.49919	0.133824	0.233406	chr7-78159734-78160659
7.58781	0.533382	0.35578	1.49919	0.133825	0.233406	chr3-103112132-103113136
3.35566	0.488112	0.325588	1.49917	0.133829	0.233413	chr2-55093499-55094589
43.3842	0.548944	0.366167	1.49916	0.133832	0.233417	chr22-41177968-41179092
3.95449	0.522351	0.348432	1.49915	0.133836	0.23342	chr4-79578453-79579505
3.04064	0.532101	0.354936	1.49915	0.133836	0.23342	chr6-89074251-89075425
1.98031	0.509228	0.339686	1.49911	0.133844	0.233433	chr3-28014243-28015225
2.72878	0.53088	0.354137	1.49908	0.133852	0.233445	chr11-83311724-83312809
6.96879	0.545215	0.363704	1.49906	0.133857	0.233452	chr8-53413378-53414490
4.04294	0.56196	0.374876	1.49905	0.13386	0.233455	chr3-107559272-107560220
3.17867	0.562136	0.374999	1.49903	0.133865	0.233461	chr7-108257839-108258752
4.52798	0.555293	0.370442	1.499	0.133873	0.233472	chr6-97248570-97249565
2.31754	0.513191	0.342358	1.49899	0.133876	0.233475	chr2-63695916-63696899
4.63596	0.540927	0.360864	1.49898	0.133879	0.233478	chr3-8040396-8041494
47.4592	0.496274	0.331077	1.49897	0.133882	0.233483	chr10-82149491-82150703
2.23809	0.513374	0.342492	1.49894	0.133889	0.233494	chr3-164025176-164026208
2.4977	0.531395	0.354518	1.49892	0.133894	0.233499	chr8-134532448-134533335
3.4292	0.525202	0.350389	1.49891	0.133897	0.233503	chr8-32647618-32648574
44.1818	0.595311	0.397164	1.4989	0.133898	0.233503	chr16-57532380-57533469
2.89961	0.543101	0.362334	1.49889	0.133901	0.233507	chr18-42929358-42930383
41.9766	0.60266	0.402078	1.49886	0.133909	0.233514	chr1-66333439-66334265
3.31834	0.552158	0.368384	1.49887	0.133908	0.233514	chr7-119818450-119819366
2.36048	0.533865	0.356184	1.49885	0.133913	0.233518	chr1-200821126-200821764
5.10696	0.576568	0.384679	1.49883	0.133918	0.233524	chrX-73963308-73964371
2.77108	0.488711	0.326065	1.49882	0.133921	0.233528	chr1-193926802-193927841
8.0232	0.602385	0.401911	1.4988	0.133926	0.233533	chr12-52376657-52377663
1.63097	0.415715	0.277367	1.49879	0.133928	0.233536	chr12-77878712-77879758
1.61855	0.477954	0.318894	1.49878	0.13393	0.233537	chr1-248521726-248522814
1.73528	0.476512	0.317933	1.49878	0.13393	0.233537	chr22-19341106-19342109
4.30543	0.558889	0.372896	1.49878	0.133931	0.233537	chr8-98784066-98785631
2.28807	0.501333	0.334496	1.49877	0.133933	0.233539	chr2-194150074-194151020
20.9751	0.510232	0.340434	1.49877	0.133934	0.233539	chr21-26832532-26834537
8.70453	0.53038	0.35388	1.49876	0.133936	0.233542	chr19-4044835-4046290
2.45529	0.501295	0.334483	1.49872	0.133947	0.233552	chr6-112967459-112968440
17.3831	0.483051	0.322309	1.49872	0.133947	0.233552	chr7-911888-912798
2.8483	0.529898	0.353566	1.49873	0.133945	0.233552	chr8-107502378-107503259
22.0096	0.557042	0.371677	1.49873	0.133945	0.233552	chr15-90064875-90065895
2.34017	0.503674	0.336068	1.49873	0.133945	0.233552	chr18-66831109-66832049
71.8567	0.474199	0.316418	1.49864	0.133966	0.233578	chr13-60584752-60585726
5.10187	0.553226	0.36915	1.49865	0.133965	0.233578	chr18-73686214-73687251
14.4897	0.510491	0.340634	1.49865	0.133964	0.233578	chr20-16974036-16975139
13.1906	0.598479	0.399351	1.49863	0.133969	0.233582	chrX-67718611-67719691
19.868	0.645648	0.430833	1.4986	0.133977	0.233591	chr10-73732615-73733615
21.2605	0.658487	0.439401	1.4986	0.133977	0.233591	chr22-32920058-32921004
39.7922	0.457103	0.305023	1.49858	0.133982	0.233598	chr4-159197254-159198225
3.94671	0.530674	0.354119	1.49858	0.133984	0.2336	chr9-122394371-122395406
8.77529	0.596567	0.398101	1.49853	0.133995	0.233617	chr2-119025630-119026710
2.03502	0.488681	0.326107	1.49853	0.133995	0.233617	chr9-27445417-27446400
2.72873	0.563607	0.376112	1.49851	0.134001	0.233624	chr1-248811917-248812755
5.14012	0.55882	0.372943	1.49841	0.134028	0.233659	chr7-113272588-113273554
1.95915	0.479877	0.32026	1.4984	0.134029	0.23366	chr17-11140696-11141805
2.96513	0.510181	0.340489	1.49838	0.134036	0.233663	chr2-69201018-69201981
3.98633	0.569288	0.379938	1.49837	0.134037	0.233663	chr3-169701510-169702594
9.84795	0.563907	0.376343	1.49838	0.134033	0.233663	chr6-54624179-54625708
3.27597	0.551348	0.367963	1.49838	0.134034	0.233663	chr9-108184567-108185525
26.6791	0.652993	0.435807	1.49835	0.134041	0.233666	chr1-236861593-236863702
4.45142	0.555071	0.370463	1.49832	0.134051	0.233678	chr3-172692463-172693385
2.25041	0.506942	0.338353	1.49826	0.134065	0.233698	chr1-115356030-115356989
12.2925	0.728507	0.486253	1.4982	0.13408	0.233723	chr6-98831104-98831865
9.08505	0.613106	0.409233	1.49818	0.134085	0.23373	chr15-42403264-42404167
3.11067	0.526842	0.351659	1.49816	0.134091	0.233737	chr5-123803254-123804268
3.81305	0.535698	0.357573	1.49815	0.134095	0.233739	chr1-230178110-230178998
2.9695	0.537306	0.358657	1.49811	0.134106	0.233755	chr20-54019236-54020186
11.8994	0.569262	0.379989	1.4981	0.134107	0.233756	chr16-88976614-88977649
3.88338	0.55233	0.368691	1.49808	0.134111	0.23376	chr7-84546132-84547216
43.731	0.622976	0.415877	1.49798	0.134138	0.233794	chr1-46041735-46042694
5.35611	0.521955	0.348447	1.49795	0.134147	0.233808	chr2-144968982-144969993
5.07833	0.591866	0.39512	1.49794	0.134149	0.23381	chr6-170180870-170181848
41.2821	0.608729	0.40638	1.49793	0.134151	0.233813	chr9-107130744-107131842
9.19906	0.505945	0.337766	1.49792	0.134155	0.233817	chr8-23538502-23539607
2.76637	0.492197	0.328593	1.49789	0.134161	0.233824	chr2-241108011-241108890
5.08199	0.5634	0.376137	1.49786	0.13417	0.233835	chr3-119792060-119792920
2.00229	0.458573	0.306157	1.49784	0.134176	0.233844	chr6-94400863-94401857
60.8173	0.565312	0.377421	1.49783	0.134178	0.233845	chr14-64680028-64681072
5.46055	0.555719	0.371021	1.49781	0.134183	0.233852	chr5-95944417-95945417
7.37797	0.506446	0.33813	1.49778	0.134189	0.233862	chr20-32788443-32789394
2.94339	0.56238	0.375475	1.49778	0.13419	0.233862	chr20-49215657-49216435
5.18252	0.549955	0.367182	1.49777	0.134193	0.233866	chr2-60312443-60314309
2.57918	0.499543	0.333525	1.49777	0.134194	0.233866	chr12-75424782-75425721
21.8456	0.553903	0.36982	1.49776	0.134194	0.233866	chr17-78724450-78725302
6.24522	0.533708	0.356338	1.49776	0.134196	0.233868	chr1-195218233-195219231
3.61153	0.475193	0.317273	1.49774	0.1342	0.233874	chr8-118493348-118494413
8.85807	0.534743	0.35704	1.49771	0.134208	0.233881	chr3-40240440-40241519
1.76741	0.446066	0.297833	1.49771	0.13421	0.233883	chr9-5569139-5570009
4.4795	0.601623	0.401698	1.4977	0.134212	0.233884	chr11-3192766-3193740
3.47809	0.55481	0.370443	1.49769	0.134213	0.233884	chr14-26308609-26309877
1.89581	0.508073	0.339246	1.49765	0.134223	0.233897	chr4-139937530-139938470
7.91237	0.527867	0.35247	1.49762	0.134231	0.233906	chr5-19563583-19565509
4.10619	0.571021	0.381292	1.49759	0.134239	0.233916	chr6-167143811-167144737
2.6396	0.48779	0.325718	1.49758	0.134242	0.23392	chr5-140718439-140719311
3.44552	0.55336	0.369503	1.49758	0.134242	0.23392	chr9-94848057-94849023
4.91879	0.468365	0.312748	1.49758	0.134244	0.233921	chr7-82247173-82248426
3.39618	0.532317	0.355454	1.49757	0.134245	0.233922	chr4-116452940-116453873
74.3592	0.442232	0.295301	1.49757	0.134246	0.233923	chr10-80207042-80208082
4.62087	0.543245	0.362755	1.49755	0.13425	0.233926	chr6-152141289-152142250
5.06981	0.550008	0.367276	1.49753	0.134255	0.233934	chr2-144374329-144375711
3.69082	0.502892	0.335816	1.49752	0.134258	0.233937	chr9-14487254-14488675
16.7566	0.502914	0.335831	1.49752	0.134257	0.233937	chr16-10009319-10010369
1.56718	0.475471	0.317508	1.49751	0.134261	0.23394	chr2-141843444-141844366
7.8887	0.554721	0.370431	1.4975	0.134262	0.23394	chr11-78746906-78747800
4.40464	0.52662	0.351668	1.49749	0.134265	0.233944	chr11-30228121-30229046
59.9997	0.614574	0.410405	1.49748	0.134268	0.233947	chr11-131371542-131372596
1.60991	0.476661	0.318309	1.49748	0.134269	0.233948	chr4-135106715-135107393
4.95891	0.565029	0.377322	1.49747	0.134271	0.233949	chr13-66483490-66484618
6.61393	0.564704	0.377112	1.49744	0.134278	0.233959	chr7-99005447-99006343
25.8817	0.496886	0.331825	1.49743	0.13428	0.233961	chr22-49943993-49944898
11.2057	0.568	0.379322	1.49741	0.134287	0.233969	chr9-92291830-92292714
1.84248	0.448264	0.299362	1.4974	0.13429	0.233972	chr4-13221179-13222213
2.31553	0.531512	0.354965	1.49736	0.134299	0.233982	chr3-70441447-70442230
90.9541	0.622099	0.415481	1.4973	0.134316	0.234005	chr7-1447215-1448473
4.77444	0.561732	0.375165	1.49729	0.134318	0.234005	chr3-128992491-128993564
11.3905	0.551067	0.368047	1.49727	0.134322	0.234012	chr5-99928273-99930360
2.04234	0.493267	0.329447	1.49726	0.134326	0.234016	chr3-164646319-164647197
5.81149	0.561477	0.375005	1.49725	0.134328	0.234018	chr14-53113527-53114563
2.17053	0.510719	0.34111	1.49722	0.134335	0.234028	chr4-94499356-94500243
49.0712	0.554276	0.370205	1.49721	0.134337	0.234028	chr5-138928916-138930150
10.2869	0.578244	0.386214	1.49721	0.134338	0.234028	chr12-80039593-80040642
2.67388	0.560224	0.374177	1.49721	0.134337	0.234028	chr15-80562985-80564778
2.67388	0.560224	0.374177	1.49721	0.134337	0.234028	chr19-16363999-16364907
4.13046	0.556054	0.371393	1.49721	0.134338	0.234028	chrX-112393352-112394337
2.24311	0.480713	0.321084	1.49716	0.134352	0.234047	chr20-145219-146195
2.31711	0.517834	0.345879	1.49715	0.134353	0.234047	chr18-30334535-30335452
19.0917	0.528276	0.352859	1.49713	0.134359	0.234055	chr6-2935382-2936488
3.32693	0.533888	0.356608	1.49713	0.13436	0.234055	chr6-119081299-119082184
33.2038	0.640421	0.427772	1.49711	0.134365	0.234063	chr4-130125171-130126185
10.191	0.493607	0.329711	1.49709	0.13437	0.23407	chr21-16241318-16242321
28.8889	0.559887	0.374	1.49702	0.134387	0.234092	chr1-25899815-25900863
2.34343	0.504447	0.336966	1.49703	0.134386	0.234092	chr8-115190698-115191542
2.17808	0.509876	0.340595	1.49702	0.134389	0.234094	chr1-173436227-173437184
1.66033	0.489005	0.326707	1.49677	0.134453	0.234106	chr1-36167023-36167915
6.14319	0.57588	0.384764	1.49671	0.134469	0.234106	chr1-200394720-200395638
9.96881	0.533556	0.35646	1.49682	0.13444	0.234106	chr2-64137808-64138931
5.47951	0.560759	0.374594	1.49698	0.134399	0.234106	chr2-64399227-64400137
1.73604	0.48879	0.326547	1.49684	0.134434	0.234106	chr4-19612746-19613678
2.69981	0.483889	0.323299	1.49673	0.134465	0.234106	chr4-37865593-37866592
1.82903	0.484888	0.323967	1.49672	0.134466	0.234106	chr4-109802583-109803550
30.8657	0.395236	0.264068	1.49672	0.134465	0.234106	chr5-57653561-57654568
2.40838	0.470654	0.314409	1.49695	0.134406	0.234106	chr5-88828836-88829739
2.40959	0.527261	0.35222	1.49696	0.134402	0.234106	chr6-685059-686017
2.55316	0.517252	0.345558	1.49686	0.134429	0.234106	chr7-106664526-106665486
2.00272	0.50091	0.334654	1.4968	0.134445	0.234106	chr7-120450082-120450941
1.81983	0.483337	0.322936	1.4967	0.134472	0.234106	chr8-61327882-61328834
3.71789	0.573922	0.383397	1.49694	0.134409	0.234106	chr8-142550834-142552470
4.13259	0.523123	0.349463	1.49694	0.13441	0.234106	chr10-118729307-118730348
2.03475	0.518301	0.346279	1.49677	0.134453	0.234106	chr11-19968462-19969434
1.66033	0.489005	0.326707	1.49677	0.134453	0.234106	chr11-114203731-114204578
1.55804	0.476128	0.318089	1.49684	0.134435	0.234106	chr12-44861110-44862039
1.66033	0.489005	0.326707	1.49677	0.134453	0.234106	chr12-110647379-110648282
5.98707	0.587161	0.392286	1.49677	0.134454	0.234106	chr14-32354409-32355406
122.459	0.522888	0.349302	1.49695	0.134406	0.234106	chr17-81128565-81129548
2.19656	0.471262	0.31485	1.49678	0.13445	0.234106	chr19-5260411-5261471
36.8091	0.546337	0.365046	1.49663	0.134491	0.234128	chr10-6299939-6301118
1.76253	0.480828	0.32128	1.4966	0.134497	0.234135	chr2-77592802-77593615
18.1781	0.488551	0.326446	1.49657	0.134504	0.234141	chr20-24560941-24562044
19.4115	0.480804	0.321273	1.49656	0.134508	0.234146	chr10-14547651-14548925
3.00716	0.555363	0.371095	1.49655	0.13451	0.234148	chr14-29797223-29798183
2.99727	0.564923	0.377486	1.49654	0.134513	0.234149	chr1-31203914-31204784
1.85593	0.495052	0.330798	1.49654	0.134513	0.234149	chr15-26548930-26549912
7.79142	0.402853	0.269193	1.49652	0.134518	0.234154	chr6-134564203-134565290
1.77619	0.467826	0.312611	1.49651	0.13452	0.234156	chr5-95717916-95719322
1.79163	0.446625	0.298447	1.4965	0.134525	0.23416	chr2-58479273-58480311
2.36822	0.514531	0.343823	1.4965	0.134524	0.23416	chrX-95177268-95178206
6.05724	0.51217	0.342247	1.49649	0.134525	0.23416	chr18-45819990-45821455
2.70189	0.533034	0.356197	1.49646	0.134535	0.234175	chr7-16724863-16725923
1.71146	0.470347	0.314309	1.49645	0.134536	0.234177	chr5-146093367-146094307
3.35345	0.545078	0.364248	1.49644	0.134538	0.234178	chrX-81240692-81241504
4.18824	0.585479	0.391248	1.49644	0.134539	0.234178	chr7-151269093-151270016
6.89836	0.564951	0.377568	1.49629	0.134578	0.234234	chr16-85859377-85860347
1.907	0.47742	0.31907	1.49629	0.134579	0.234235	chr5-104919972-104920960
3.36861	0.503626	0.336586	1.49628	0.134581	0.234237	chr3-69950799-69952132
1.47509	0.430465	0.287697	1.49625	0.134589	0.234248	chr18-53295795-53296846
5.28352	0.526572	0.351932	1.49623	0.134593	0.234252	chr4-30327206-30328500
7.30672	0.609242	0.407193	1.4962	0.134601	0.234264	chr7-50499138-50500129
5.24301	0.586616	0.392078	1.49617	0.134609	0.234274	chr1-33265150-33267355
17.1129	0.557089	0.372344	1.49617	0.13461	0.234275	chr16-29743278-29744974
6.31097	0.547065	0.365648	1.49615	0.134614	0.234281	chr5-54378356-54379339
2.64317	0.514352	0.343786	1.49614	0.134617	0.234283	chr6-78907759-78908794
1.86598	0.495614	0.331263	1.49613	0.134619	0.234285	chr4-140689643-140690910
1.83542	0.467811	0.312683	1.49612	0.134623	0.23429	chr11-42954621-42955423
1.96722	0.502869	0.336118	1.49611	0.134626	0.234293	chr12-26574549-26575411
9.20685	0.579938	0.387633	1.4961	0.134627	0.234294	chr17-2795848-2796824
5.09894	0.558309	0.373181	1.49608	0.134633	0.234302	chr5-56034641-56036045
1.98611	0.442327	0.295662	1.49606	0.134639	0.234312	chr10-3729332-3730642
3.81408	0.554998	0.370976	1.49605	0.134641	0.234314	chr4-166333507-166334201
3.92077	0.553517	0.369985	1.49605	0.134641	0.234314	chr10-47068390-47069491
3.3123	0.51619	0.34504	1.49603	0.134647	0.234319	chr5-32933607-32935158
26.379	0.592418	0.395994	1.49603	0.134646	0.234319	chr5-136628804-136629766
11.0566	0.436578	0.291832	1.49599	0.134656	0.234332	chr10-101294918-101295916
4.38508	0.503619	0.33665	1.49597	0.134661	0.234339	chr16-76198019-76200150
2.92331	0.548786	0.366847	1.49595	0.134666	0.234345	chr4-25693633-25694540
7.50556	0.628487	0.420125	1.49595	0.134666	0.234345	chrX-107603323-107604184
2.19613	0.502782	0.336097	1.49594	0.134668	0.234346	chr4-67469144-67470020
2.12885	0.468714	0.313325	1.49594	0.13467	0.234347	chr11-77117211-77118563
8.99675	0.510352	0.34116	1.49593	0.134672	0.234349	chr20-14478792-14479808
2.92403	0.530817	0.354846	1.49591	0.134677	0.234356	chr6-74343024-74343936
2.01615	0.48227	0.322396	1.49589	0.134682	0.23436	chr12-88785254-88786116
5.15013	0.553686	0.370141	1.49588	0.134685	0.234364	chr1-119316511-119317613
6.155	0.566302	0.378575	1.49588	0.134685	0.234364	chr7-90086656-90087743
1.59186	0.483943	0.323524	1.49585	0.134693	0.234373	chr4-72253845-72254742
1.59186	0.483943	0.323524	1.49585	0.134693	0.234373	chr4-130776412-130777260
1.59186	0.483943	0.323524	1.49585	0.134693	0.234373	chr9-28464700-28465569
1.59186	0.483943	0.323524	1.49585	0.134693	0.234373	chr9-101633120-101634002
3.43314	0.542112	0.362415	1.49583	0.134697	0.234378	chr6-89344215-89345163
1.54193	0.432938	0.289436	1.4958	0.134705	0.234385	chr3-46312699-46313603
1.64356	0.487557	0.325951	1.4958	0.134707	0.234385	chr4-166934944-166935797
1.64356	0.487557	0.325951	1.4958	0.134707	0.234385	chr5-22289552-22290458
1.64356	0.487557	0.325951	1.4958	0.134707	0.234385	chr7-13764752-13766408
4.70971	0.566663	0.378844	1.49577	0.134713	0.234395	chr12-81795142-81796060
2.87357	0.540459	0.361331	1.49574	0.134721	0.234405	chr10-69373554-69374736
2.37157	0.52379	0.35019	1.49573	0.134723	0.234408	chr1-118634709-118636515
6.02041	0.57076	0.381593	1.49573	0.134724	0.234408	chr10-83580190-83581291
5.38676	0.574617	0.384177	1.49571	0.134729	0.234416	chr5-20340288-20341286
1.89408	0.487316	0.325811	1.4957	0.134731	0.234418	chr3-186676820-186677811
5.92168	0.567143	0.379186	1.49569	0.134735	0.234424	chrX-5825307-5826363
3.47401	0.552426	0.369354	1.49565	0.134744	0.234431	chr8-121138319-121139273
11.6851	0.627867	0.419804	1.49562	0.134752	0.234436	chr1-182072301-182073205
1.6302	0.486595	0.325344	1.49563	0.13475	0.234436	chr1-210748669-210749414
1.6302	0.486595	0.325344	1.49563	0.13475	0.234436	chr2-153248136-153248994
3.51521	0.46923	0.313735	1.49563	0.134751	0.234436	chr5-80372551-80373537
12.4224	0.492016	0.328968	1.49563	0.134749	0.234436	chr12-69258287-69259377
48.2083	0.491655	0.328729	1.49562	0.134752	0.234436	chr12-81244862-81246715
4.77885	0.503196	0.336442	1.49564	0.134748	0.234436	chr17-47199815-47200888
9.01002	0.650415	0.434887	1.49559	0.134759	0.234445	chr6-152271451-152272640
7.72942	0.56219	0.375905	1.49556	0.134767	0.234454	chr7-139762777-139763883
4.66822	0.552219	0.369242	1.49555	0.134772	0.234458	chr20-7981822-7983133
5.16887	0.560155	0.374562	1.49549	0.134786	0.234476	chr3-30909674-30910649
7.82187	0.596228	0.398682	1.4955	0.134785	0.234476	chr3-62956775-62957777
1.9623	0.500855	0.33491	1.49549	0.134785	0.234476	chr10-55022685-55023423
2.71092	0.52834	0.353291	1.49548	0.134789	0.234481	chr7-101833569-101834492
9.80324	0.563024	0.376486	1.49547	0.134792	0.234485	chr10-50475397-50477515
2.96056	0.541158	0.361879	1.49541	0.134807	0.234507	chr20-34784289-34785154
1.80204	0.473801	0.316839	1.4954	0.13481	0.23451	chr6-76942193-76943243
2.9791	0.524273	0.35059	1.4954	0.13481	0.23451	chr7-21844261-21845202
7.74117	0.5117	0.342183	1.4954	0.13481	0.23451	chr8-38870612-38871718
3.30606	0.566179	0.378618	1.49538	0.134814	0.234515	chr2-159707293-159708323
2.10942	0.464367	0.310538	1.49537	0.134819	0.234523	chr14-81165862-81166792
1.73172	0.458976	0.306933	1.49536	0.13482	0.234523	chr1-152441609-152443308
26.0664	0.454632	0.304034	1.49534	0.134827	0.234533	chr12-14913112-14914122
2.09665	0.504136	0.337139	1.49533	0.134828	0.234533	chr5-165474081-165475025
5.10113	0.518928	0.347033	1.49533	0.134829	0.234534	chr10-84525138-84526142
3.03421	0.502668	0.336174	1.49526	0.134846	0.234559	chr13-101892673-101893679
10.2599	0.584746	0.39107	1.49525	0.13485	0.234564	chrX-9594710-9595782
1.68451	0.438613	0.293342	1.49523	0.134855	0.23457	chr4-33996088-33997202
7.83908	0.54706	0.365872	1.49522	0.134857	0.234571	chr3-120242434-120243366
2.6562	0.505722	0.338227	1.49522	0.134858	0.234571	chr13-73578111-73579170
1.87577	0.505868	0.338326	1.49521	0.13486	0.234571	chr14-50817586-50818433
1.87577	0.505868	0.338326	1.49521	0.13486	0.234571	chr14-59681410-59682189
1.87577	0.505868	0.338326	1.49521	0.13486	0.234571	chr18-25565341-25566235
6.40309	0.597284	0.399467	1.4952	0.134862	0.234572	chr22-37717596-37718581
1.96012	0.459691	0.307446	1.49519	0.134865	0.234575	chr16-10846522-10847515
1.60854	0.477131	0.319113	1.49518	0.134868	0.23458	chr6-72994761-72995686
1.63558	0.486814	0.325591	1.49517	0.13487	0.23458	chr10-51514281-51515091
1.63558	0.486814	0.325591	1.49517	0.13487	0.23458	chr15-64995188-64995549
32.045	0.692572	0.463213	1.49515	0.134876	0.234585	chr11-11497954-11498948
1.47372	0.430034	0.287623	1.49513	0.13488	0.23459	chr8-91455291-91456231
1.47372	0.430034	0.287623	1.49513	0.13488	0.23459	chr13-67135523-67136557
4.34245	0.522749	0.349637	1.49512	0.134883	0.234591	chr6-142480603-142481568
10.4269	0.525835	0.351706	1.4951	0.134889	0.234601	chr6-159795753-159796875
1.81596	0.501047	0.33516	1.49495	0.134928	0.234611	chr1-37259811-37260767
1.81596	0.501047	0.33516	1.49495	0.134928	0.234611	chr1-178584932-178585831
1.81596	0.501047	0.33516	1.49495	0.134928	0.234611	chr1-208577564-208578497
1.81596	0.501047	0.33516	1.49495	0.134928	0.234611	chr2-85263397-85264111
1.81596	0.501047	0.33516	1.49495	0.134928	0.234611	chr2-236555940-236556843
1.81596	0.501047	0.33516	1.49495	0.134928	0.234611	chr3-15069030-15069846
1.81596	0.501047	0.33516	1.49495	0.134928	0.234611	chr3-129429700-129430299
1.81596	0.501047	0.33516	1.49495	0.134928	0.234611	chr4-36586926-36587744
3.14472	0.540549	0.361579	1.49497	0.134922	0.234611	chr4-59913884-59914798
4.01951	0.551541	0.368919	1.49502	0.134909	0.234611	chr4-135651306-135652290
1.81596	0.501047	0.33516	1.49495	0.134928	0.234611	chr5-5359658-5360550
1.81596	0.501047	0.33516	1.49495	0.134928	0.234611	chr5-31512550-31513486
1.81596	0.501047	0.33516	1.49495	0.134928	0.234611	chr6-163433941-163434658
1.81596	0.501047	0.33516	1.49495	0.134928	0.234611	chr7-111041335-111042020
1.81596	0.501047	0.33516	1.49495	0.134928	0.234611	chr7-117154001-117154868
7.65729	0.627866	0.419969	1.49503	0.134907	0.234611	chr7-153974399-153975352
1.81596	0.501047	0.33516	1.49495	0.134928	0.234611	chr8-32995601-32996320
1.81596	0.501047	0.33516	1.49495	0.134928	0.234611	chr8-66736284-66737188
1.81596	0.501047	0.33516	1.49495	0.134928	0.234611	chr9-27214595-27215402
2.83253	0.531186	0.355309	1.495	0.134915	0.234611	chr9-131472917-131474065
1.81596	0.501047	0.33516	1.49495	0.134928	0.234611	chr11-65189941-65190823
1.81596	0.501047	0.33516	1.49495	0.134928	0.234611	chr12-33594451-33595283
1.81596	0.501047	0.33516	1.49495	0.134928	0.234611	chr12-51380788-51381723
1.81596	0.501047	0.33516	1.49495	0.134928	0.234611	chr12-99391882-99392737
4.45636	0.553902	0.370504	1.495	0.134915	0.234611	chr13-50233482-50234445
24.5406	0.496301	0.33198	1.49497	0.134922	0.234611	chr14-103019578-103020848
1.81596	0.501047	0.33516	1.49495	0.134928	0.234611	chr16-89727496-89728378
1.81596	0.501047	0.33516	1.49495	0.134928	0.234611	chr17-39101441-39102324
1.81596	0.501047	0.33516	1.49495	0.134928	0.234611	chr20-276695-277580
1.81596	0.501047	0.33516	1.49495	0.134928	0.234611	chr21-31544035-31544926
1.81596	0.501047	0.33516	1.49495	0.134928	0.234611	chr22-42603853-42604733
2.14996	0.499028	0.333814	1.49493	0.134933	0.234616	chr6-49267503-49268450
3.33538	0.577709	0.386447	1.49492	0.134934	0.234617	chr22-16971789-16972694
42.1897	0.585386	0.391584	1.49492	0.134936	0.234618	chr15-75182210-75183344
1.71524	0.446147	0.298445	1.49491	0.134939	0.23462	chr2-45928636-45929570
7.51896	0.532988	0.356541	1.49489	0.134944	0.234626	chr21-45339599-45340946
7.05182	0.570241	0.381463	1.49488	0.134947	0.234629	chr5-166988575-166989653
2.43216	0.485754	0.324947	1.49487	0.134948	0.234629	chr10-71852436-71853174
3.51355	0.553327	0.37016	1.49483	0.134958	0.234645	chr3-3245017-3246079
1.65138	0.487767	0.326309	1.4948	0.134967	0.234652	chr5-55560502-55561589
1.65138	0.487767	0.326309	1.4948	0.134967	0.234652	chr6-167804177-167805034
5.32381	0.563278	0.376824	1.49481	0.134965	0.234652	chr8-78266625-78267583
1.65138	0.487767	0.326309	1.4948	0.134967	0.234652	chr10-75122949-75123966
1.65138	0.487767	0.326309	1.4948	0.134967	0.234652	chr10-133398935-133399841
3.84169	0.568933	0.380605	1.49481	0.134963	0.234652	chr14-54284941-54285872
1.63611	0.486727	0.325616	1.49479	0.13497	0.234652	chr1-229083350-229084127
2.74418	0.526378	0.352142	1.49479	0.13497	0.234652	chr11-38978160-38979205
1.63611	0.486727	0.325616	1.49479	0.13497	0.234652	chr12-98621850-98622609
1.62986	0.486304	0.325331	1.49479	0.134968	0.234652	chrX-123227822-123228354
30.9831	0.500218	0.334643	1.49478	0.134971	0.234653	chr3-141291394-141293106
1.91845	0.497172	0.332607	1.49477	0.134974	0.234656	chr3-30920562-30921379
1.62618	0.486041	0.325164	1.49476	0.134977	0.234656	chr2-192117379-192118181
1.62618	0.486041	0.325164	1.49476	0.134977	0.234656	chr3-59048238-59048887
1.62618	0.486041	0.325164	1.49476	0.134977	0.234656	chr11-110464922-110465751
1.62618	0.486041	0.325164	1.49476	0.134977	0.234656	chr20-10094730-10095195
1.62618	0.486041	0.325164	1.49476	0.134977	0.234656	chrX-19625409-19626189
4.15869	0.582093	0.389426	1.49475	0.134981	0.234659	chr17-19567116-19568005
2.42074	0.517753	0.346387	1.49473	0.134986	0.234664	chr6-109191287-109192350
41.1585	0.498537	0.333541	1.49468	0.134998	0.234681	chr18-58869918-58872324
5.26213	0.511869	0.342472	1.49463	0.135011	0.2347	chr11-82270225-82271347
3.30451	0.469896	0.314398	1.49459	0.135022	0.234716	chr7-80890597-80891621
3.7606	0.545553	0.365029	1.49455	0.135033	0.23473	chr1-69932499-69933518
2.68823	0.512362	0.342822	1.49454	0.135034	0.234731	chr16-56965484-56966753
3.92831	0.510184	0.341368	1.49453	0.135038	0.234736	chr4-67082044-67083033
1.61677	0.477483	0.319487	1.49453	0.135037	0.234736	chr11-111987772-111988474
1.90584	0.477728	0.319654	1.49452	0.135041	0.234738	chr5-8528219-8528901
38.7866	0.498377	0.333476	1.49449	0.135047	0.234745	chr16-951844-952988
2.75451	0.529352	0.354203	1.49449	0.135048	0.234746	chr13-51478286-51479220
4.44508	0.501886	0.335826	1.49448	0.13505	0.234748	chr7-141972612-141973815
2.39803	0.523621	0.350377	1.49445	0.135058	0.23476	chr6-141616451-141617381
1.75748	0.439206	0.293896	1.49443	0.135064	0.23477	chr14-52117203-52118186
2.49456	0.529699	0.354455	1.4944	0.13507	0.234776	chr1-66734419-66735157
2.16895	0.527981	0.353315	1.49436	0.135081	0.234781	chr7-149290872-149291753
2.41088	0.524109	0.350722	1.49437	0.135079	0.234781	chr8-134533474-134534299
2.16895	0.527981	0.353315	1.49436	0.135081	0.234781	chr9-97152832-97153710
2.16895	0.527981	0.353315	1.49436	0.135081	0.234781	chr16-56897392-56898306
2.16895	0.527981	0.353315	1.49436	0.135081	0.234781	chr20-33018345-33019191
2.16895	0.527981	0.353315	1.49436	0.135081	0.234781	chr21-38862584-38863474
11.6421	0.545616	0.36512	1.49435	0.135085	0.234786	chr11-86156219-86157180
1.69435	0.487796	0.326431	1.49433	0.135089	0.234792	chr15-45365431-45366390
34.7679	0.59339	0.397096	1.49432	0.135091	0.234794	chr12-52533637-52534626
1.72531	0.479906	0.321156	1.49431	0.135095	0.2348	chr12-15436668-15437513
9.0609	0.494341	0.330819	1.49429	0.135099	0.234804	chr18-70324880-70325832
3.61236	0.567319	0.379661	1.49428	0.135104	0.23481	chr15-27699342-27700350
10.9587	0.59653	0.399223	1.49423	0.135116	0.234827	chr8-123206829-123207907
4.63311	0.55169	0.369219	1.49421	0.135121	0.234832	chr7-48638868-48639784
3.09364	0.531192	0.355514	1.49415	0.135137	0.234856	chr3-152340135-152341008
3.96007	0.568588	0.380548	1.49413	0.135141	0.234862	chr7-64553927-64554807
2.01675	0.483927	0.323886	1.49413	0.135143	0.234863	chr5-97254529-97255447
7.93834	0.590133	0.394983	1.49407	0.135157	0.234886	chr8-59061571-59062614
2.60092	0.536341	0.358991	1.49402	0.13517	0.234906	chr1-99250362-99251292
7.98747	0.496831	0.332547	1.49402	0.135171	0.234907	chr13-24106122-24107062
37.3582	0.594068	0.39764	1.49398	0.13518	0.234921	chr3-120854963-120856698
10.8025	0.588188	0.393716	1.49394	0.135191	0.234931	chr16-276259-277110
2.74022	0.494597	0.331072	1.49393	0.135195	0.234934	chr3-69494719-69495556
2.51598	0.534455	0.357754	1.49392	0.135197	0.234936	chr7-130282575-130283457
3.38712	0.505991	0.338705	1.4939	0.135202	0.234941	chr7-79431957-79433080
8.86335	0.606886	0.406255	1.49385	0.135214	0.234954	chr19-35337264-35338341
5.28415	0.471627	0.31572	1.49381	0.135224	0.23497	chr1-115834717-115835848
1.77356	0.480645	0.321759	1.49381	0.135226	0.23497	chr4-160985656-160986604
8.89832	0.514091	0.34415	1.4938	0.135228	0.234971	chr18-47313483-47314489
1.87534	0.505369	0.338311	1.4938	0.135229	0.234972	chr12-78858390-78859276
2.7691	0.507476	0.339733	1.49375	0.135241	0.234992	chr1-157308157-157308825
2.59761	0.525386	0.351724	1.49375	0.135242	0.234993	chr1-106809062-106810035
6.63984	0.57439	0.384534	1.49373	0.135246	0.234997	chr5-14290752-14291674
48.8367	0.523395	0.350404	1.49369	0.135256	0.235013	chr1-218402533-218403522
2.29728	0.500107	0.33482	1.49366	0.135265	0.235026	chr2-193580059-193581043
2.38724	0.522917	0.350098	1.49363	0.135272	0.235035	chrX-8981621-8982443
3.67905	0.563055	0.376973	1.49362	0.135275	0.235038	chr5-113066457-113067252
14.4733	0.461008	0.308656	1.4936	0.135281	0.235046	chr8-229121-230188
4.49063	0.591604	0.396101	1.49357	0.135288	0.235054	chr19-38129958-38131057
15.3329	0.544183	0.364351	1.49357	0.135289	0.235054	chr22-47176770-47177791
1.77287	0.480523	0.321732	1.49355	0.135292	0.235058	chr6-92589577-92590486
2.74133	0.538988	0.360881	1.49353	0.135298	0.235065	chr5-34798359-34799198
2.95436	0.527411	0.353132	1.49352	0.1353	0.235068	chr10-80632434-80633428
2.77396	0.531134	0.355627	1.49352	0.135302	0.235069	chr2-35291392-35292346
2.55718	0.534906	0.358158	1.49349	0.135308	0.235078	chr6-115926666-115927413
3.03619	0.544802	0.364787	1.49348	0.135312	0.235083	chr3-193242434-193243469
5.23491	0.563434	0.377267	1.49346	0.135316	0.235086	chr14-53107778-53108701
2.9421	0.522323	0.34974	1.49346	0.135317	0.235086	chr21-28111939-28112834
3.49993	0.551343	0.369179	1.49343	0.135325	0.235095	chr5-2711312-2712346
2.87569	0.539475	0.361234	1.49342	0.135327	0.235095	chr20-14500154-14500983
3.01398	0.467149	0.312819	1.49335	0.135345	0.235122	chr6-95592775-95593685
3.06478	0.547449	0.366603	1.4933	0.135359	0.235143	chr1-53438687-53440038
2.22247	0.508298	0.340387	1.49329	0.13536	0.235144	chr12-22473230-22474245
2.16955	0.509829	0.341413	1.49329	0.135362	0.235145	chr4-152866246-152867102
1.83335	0.464386	0.310983	1.49329	0.135363	0.235145	chr5-94778216-94779108
11.9917	0.510691	0.341995	1.49327	0.135366	0.23515	chr5-23673936-23675099
3.6044	0.546263	0.365816	1.49327	0.135367	0.23515	chr3-3404738-3405828
1.86896	0.45596	0.305347	1.49325	0.135371	0.235155	chr8-132391325-132392313
6.89458	0.597224	0.399949	1.49325	0.135371	0.235155	chr18-35747964-35748921
2.48808	0.536325	0.359173	1.49322	0.135379	0.235167	chrX-53076589-53077623
6.29558	0.560192	0.375158	1.49322	0.13538	0.235167	chr5-37901641-37902674
7.05148	0.569556	0.381433	1.4932	0.135385	0.235173	chr8-66153419-66154755
21.3946	0.595465	0.398786	1.4932	0.135386	0.235174	chr15-41882875-41883958
2.98348	0.521956	0.349561	1.49318	0.135391	0.235179	chr21-16237865-16238781
1.58098	0.443765	0.297199	1.49315	0.135397	0.235186	chr11-88447988-88448849
3.16067	0.523441	0.350572	1.49311	0.13541	0.235205	chr1-165118728-165120954
7.72234	0.604581	0.40492	1.49309	0.135414	0.235212	chrX-49242671-49243760
1.857	0.493639	0.330617	1.49308	0.135415	0.235212	chr3-152150916-152151813
2.88812	0.540886	0.362264	1.49307	0.135418	0.235216	chr10-109877350-109878027
21.7276	0.606907	0.406485	1.49306	0.135421	0.235219	chr10-127162561-127164713
7.69009	0.602937	0.40383	1.49305	0.135425	0.235225	chr3-48760202-48761195
2.45685	0.528562	0.35402	1.49303	0.13543	0.235231	chr3-78114557-78115710
3.96372	0.531869	0.356238	1.49302	0.135433	0.235235	chr19-50959689-50961037
1.69499	0.486793	0.326053	1.49299	0.135441	0.235245	chr16-28209620-28210427
2.05825	0.493986	0.330878	1.49296	0.135448	0.235253	chr6-80245455-80246201
2.04557	0.494725	0.331375	1.49295	0.135451	0.235254	chr3-86480083-86480866
2.17894	0.509828	0.341502	1.4929	0.135464	0.235267	chr1-71958315-71959254
14.5486	0.579424	0.38812	1.4929	0.135463	0.235267	chr3-168061215-168062334
2.4003	0.454665	0.304552	1.4929	0.135463	0.235267	chr10-127584726-127586045
1.71576	0.479462	0.321164	1.49289	0.135467	0.235271	chr11-75887878-75888820
13.3308	0.633981	0.424674	1.49286	0.135473	0.235278	chr6-12149492-12150633
8.31173	0.532453	0.356672	1.49284	0.135479	0.235288	chr9-77733199-77734197
5.92345	0.509141	0.341061	1.49282	0.135485	0.235295	chr10-100931678-100933141
1.9788	0.512669	0.343424	1.49282	0.135485	0.235295	chr22-19179505-19180110
9.59897	0.61152	0.409646	1.4928	0.135489	0.235301	chr17-80825190-80826224
4.87058	0.559773	0.374997	1.49274	0.135505	0.235322	chr7-25321267-25322275
8.09	0.548033	0.367141	1.4927	0.135514	0.235337	chr6-162178905-162180032
3.41894	0.542874	0.363693	1.49267	0.135524	0.235349	chr11-9704152-9705094
3.88869	0.398103	0.266708	1.49265	0.135529	0.235357	chr9-41064069-41065102
27.8942	0.379056	0.253949	1.49265	0.13553	0.235357	chr12-92504994-92506005
3.7606	0.517438	0.346659	1.49264	0.135531	0.235358	chr8-68054541-68055587
1.60431	0.476068	0.318947	1.49262	0.135537	0.235362	chr7-12383772-12384735
1.60431	0.476068	0.318947	1.49262	0.135537	0.235362	chr8-40772572-40773541
2.21931	0.512893	0.343623	1.49261	0.13554	0.235367	chr15-26198906-26199820
4.13925	0.577002	0.386581	1.49258	0.135548	0.235375	chr6-71624979-71625972
9.01448	0.540348	0.362033	1.49254	0.135558	0.23539	chr5-7369887-7370884
3.66715	0.546688	0.366282	1.49253	0.13556	0.235392	chr3-4570759-4572113
9.87379	0.560114	0.375283	1.49251	0.135565	0.235401	chr2-216486395-216487444
3.82132	0.550835	0.369067	1.4925	0.135567	0.235402	chr2-233823329-233824297
2.22584	0.500611	0.335423	1.49248	0.135574	0.235411	chrX-119144831-119145895
3.4216	0.540682	0.362281	1.49244	0.135584	0.235426	chr6-21601718-21602639
6.54271	0.547463	0.366825	1.49244	0.135585	0.235426	chr12-22880498-22881565
4.96896	0.438529	0.293835	1.49243	0.135586	0.235427	chr5-96145801-96147301
3.3322	0.476959	0.319596	1.49238	0.135599	0.235443	chr1-237277037-237278099
4.51398	0.573993	0.384618	1.49237	0.135601	0.235445	chr1-175099327-175100348
1.92023	0.497158	0.333133	1.49237	0.135602	0.235445	chr12-73057174-73058096
3.6298	0.528116	0.353889	1.49232	0.135615	0.235461	chr9-29760944-29761983
38.0861	0.445587	0.298587	1.49232	0.135616	0.235461	chr2-85758248-85759301
4.1485	0.556556	0.372954	1.49229	0.135623	0.235472	chr2-207803788-207804842
3.43929	0.531392	0.356105	1.49224	0.135637	0.235489	chr3-68600180-68601202
1.50922	0.474351	0.31788	1.49223	0.135638	0.235489	chr13-20034712-20035613
3.73246	0.546039	0.36592	1.49224	0.135637	0.235489	chrX-115993319-115994268
4.11948	0.520687	0.348937	1.49221	0.135645	0.235501	chr11-49889399-49890508
3.65628	0.516836	0.346359	1.4922	0.135648	0.235504	chr11-7365667-7366555
4.92411	0.500036	0.335104	1.49218	0.135652	0.235509	chr11-117563428-117564804
6.16177	0.570571	0.382378	1.49216	0.135656	0.235514	chr18-417259-418263
3.96696	0.553727	0.371089	1.49217	0.135656	0.235514	chr18-11716609-11717734
1.58461	0.433981	0.290848	1.49213	0.135666	0.235529	chr9-108245054-108245975
19.7321	0.497548	0.333457	1.49209	0.135675	0.235536	chr15-40902272-40903310
7.28178	0.611381	0.409759	1.49205	0.135686	0.23555	chr2-205887626-205888579
2.54794	0.532421	0.356839	1.49205	0.135686	0.23555	chr8-37270072-37271010
9.63749	0.535862	0.35915	1.49203	0.135691	0.235555	chr11-1428639-1429612
2.68587	0.517436	0.346805	1.49201	0.135697	0.235562	chr9-19600709-19601717
3.37381	0.542975	0.363925	1.492	0.1357	0.235566	chr11-21625660-21626625
6.05988	0.517047	0.346548	1.49199	0.135701	0.235567	chr22-45192372-45193382
3.22925	0.517262	0.346697	1.49197	0.135707	0.235575	chr14-40212839-40213913
20.8105	0.506247	0.339318	1.49195	0.135712	0.235581	chr5-10994116-10995303
7.32392	0.575451	0.385714	1.49191	0.135722	0.235598	chr12-111327664-111328647
36.2544	0.568024	0.380747	1.49187	0.135734	0.235612	chr1-43858067-43859146
10.4773	0.535585	0.359009	1.49184	0.13574	0.235616	chr6-110825770-110827047
2.41288	0.51664	0.346315	1.49182	0.135746	0.235623	chr13-54315779-54316477
7.76018	0.596916	0.400128	1.49181	0.135748	0.235624	chr10-71130818-71132073
2.71073	0.501535	0.336193	1.49181	0.13575	0.235624	chr11-22987662-22988594
1.60172	0.483298	0.323968	1.49181	0.135749	0.235624	chr18-32356837-32357529
2.55893	0.518764	0.347741	1.49181	0.135749	0.235624	chrX-124218589-124219576
5.72415	0.568057	0.380788	1.49179	0.135753	0.235627	chr5-33623013-33623992
2.36334	0.494337	0.331371	1.49179	0.135753	0.235627	chr7-56362132-56363399
3.21693	0.547039	0.366703	1.49178	0.135757	0.235633	chr9-93818689-93819580
5.69982	0.564054	0.378119	1.49174	0.135768	0.235647	chr4-24198309-24199466
6.9862	0.603551	0.404597	1.49173	0.135769	0.235647	chr5-136443858-136444924
2.82695	0.534957	0.358613	1.49174	0.135768	0.235647	chr12-61316650-61317619
2.95117	0.486262	0.325971	1.49174	0.135768	0.235647	chr14-105368732-105369893
4.21051	0.560188	0.375529	1.49173	0.13577	0.235647	chr5-143093732-143094792
2.54921	0.510808	0.342432	1.49171	0.135776	0.235656	chr18-66110870-66111865
14.2118	0.625088	0.419045	1.4917	0.135778	0.235658	chr1-5743214-5744123
5.99274	0.583809	0.391384	1.49165	0.13579	0.235675	chr1-228263582-228264714
4.35601	0.561617	0.376514	1.49162	0.135798	0.235686	chr6-140743681-140744657
3.2527	0.483096	0.323875	1.49161	0.135801	0.23569	chr3-101898537-101899616
3.9555	0.549152	0.368164	1.4916	0.135805	0.235696	chr9-30030512-30031501
6.11223	0.564456	0.378432	1.49157	0.135813	0.235706	chr9-120742677-120743621
1.98051	0.500803	0.335775	1.49148	0.135834	0.235736	chr2-6360740-6361402
6.83	0.508181	0.340727	1.49146	0.135841	0.235744	chr4-136863396-136864304
3.52833	0.55336	0.371019	1.49146	0.135841	0.235744	chr12-2826708-2827484
1.80389	0.481494	0.322833	1.49146	0.13584	0.235744	chr13-20627834-20628756
2.39726	0.476399	0.319422	1.49144	0.135846	0.23575	chr15-54789129-54790057
5.42186	0.513704	0.344437	1.49143	0.135849	0.235753	chr10-122993647-122994662
3.28434	0.52381	0.351214	1.49142	0.13585	0.235754	chr14-102887998-102888868
2.74991	0.499202	0.334734	1.49134	0.135872	0.235791	chr2-30365978-30367078
2.32832	0.519631	0.348433	1.49134	0.135873	0.235792	chr12-50139103-50140020
4.64525	0.594547	0.398673	1.49131	0.135879	0.235799	chr19-4436276-4437242
10.2043	0.560619	0.375926	1.4913	0.135882	0.235803	chr13-39311452-39312540
19.9711	0.576481	0.386569	1.49128	0.135889	0.235813	chr5-173296530-173297773
3.71607	0.558464	0.374488	1.49127	0.13589	0.235813	chr18-36832464-36833420
4.90591	0.58445	0.391923	1.49124	0.135899	0.235827	chr10-70981035-70981960
2.01089	0.501209	0.33611	1.49121	0.135907	0.235836	chr11-5700100-5701023
4.49612	0.575207	0.385733	1.4912	0.135908	0.235836	chrX-151801002-151802035
156.595	0.583626	0.391382	1.49119	0.13591	0.235837	chr10-24722785-24723832
11.396	0.549981	0.368822	1.49118	0.135914	0.235842	chr20-63635057-63636040
7.91433	0.601278	0.403232	1.49114	0.135924	0.235858	chr10-27104791-27105798
2.00087	0.489935	0.328572	1.49111	0.135934	0.235872	chr2-195972726-195973517
7.75724	0.558363	0.374462	1.49111	0.135934	0.235872	chr4-159400625-159402375
3.25158	0.525809	0.352632	1.4911	0.135935	0.235873	chr8-97920962-97922025
28.5268	0.630521	0.422858	1.4911	0.135937	0.235874	chr17-81940892-81942505
1.75915	0.488543	0.327643	1.49108	0.13594	0.235877	chr2-48478726-48479553
2.29638	0.519929	0.348697	1.49106	0.135945	0.235881	chr7-87804780-87805689
2.26097	0.527233	0.353595	1.49106	0.135945	0.235881	chr15-38475005-38476027
4.60691	0.584033	0.391691	1.49106	0.135947	0.235882	chr6-108779990-108780681
4.77051	0.526972	0.353423	1.49105	0.135947	0.235882	chr7-91257566-91258494
3.82197	0.463168	0.310639	1.49102	0.135957	0.235895	chr19-52924000-52924935
6.15233	0.580233	0.389158	1.491	0.135962	0.235901	chr12-48764422-48765346
3.54558	0.493428	0.330941	1.49099	0.135965	0.235904	chr3-136622647-136623643
1.84257	0.49232	0.330199	1.49098	0.135967	0.235905	chr5-50972125-50973087
3.86128	0.536455	0.359802	1.49097	0.135969	0.235908	chr9-100828680-100830033
1.90857	0.476681	0.319713	1.49096	0.135971	0.235909	chr8-113455933-113456834
3.95233	0.44728	0.299994	1.49096	0.135971	0.235909	chrX-115133915-115135856
2.27324	0.490565	0.32903	1.49094	0.135977	0.235914	chr1-74884815-74885750
30.4068	0.514918	0.345366	1.49094	0.135979	0.235916	chr16-56263735-56264766
4.66913	0.552761	0.370751	1.49092	0.135983	0.235922	chr1-173768986-173769937
2.84802	0.545729	0.366043	1.49089	0.135991	0.235931	chr12-68739446-68740385
3.15259	0.537399	0.36046	1.49087	0.135996	0.235938	chr4-48135727-48136591
3.4837	0.544986	0.365559	1.49083	0.136006	0.235952	chr1-34855367-34856277
8.14829	0.589554	0.395453	1.49083	0.136006	0.235952	chr4-148107997-148109701
2.29316	0.517726	0.347283	1.49079	0.136016	0.235965	chr2-157402680-157403691
3.14571	0.507199	0.340224	1.49078	0.136019	0.235969	chr1-55143254-55144233
1.46841	0.428345	0.287331	1.49077	0.136021	0.235971	chr13-109978808-109980429
3.6656	0.510465	0.342419	1.49076	0.136024	0.235972	chr5-37064466-37065475
4.98897	0.473675	0.317743	1.49075	0.136027	0.235976	chr2-190603110-190604017
2.16598	0.465018	0.311939	1.49073	0.136032	0.235982	chr2-78200899-78201890
5.75727	0.57557	0.386104	1.49071	0.136037	0.235989	chr3-119815104-119815917
2.45539	0.507864	0.340689	1.49069	0.136042	0.235995	chr6-154216584-154217608
1.50923	0.473865	0.317884	1.49069	0.136044	0.235996	chr3-168684139-168685074
3.3429	0.576309	0.386606	1.49069	0.136043	0.235996	chr11-12475529-12476457
2.68271	0.516429	0.34644	1.49067	0.136047	0.235999	chr5-116405152-116406376
2.08367	0.449924	0.301829	1.49066	0.13605	0.236	chr6-56477987-56478938
3.86136	0.521051	0.349544	1.49066	0.13605	0.236	chr7-22486141-22487246
15.4718	0.608937	0.408502	1.49066	0.136051	0.236	chr12-117084386-117085799
8.96312	0.604984	0.405858	1.49063	0.136059	0.23601	chr3-38561885-38562801
1.47666	0.437531	0.293524	1.49061	0.136063	0.236016	chr17-8909642-8910555
6.30245	0.514338	0.345056	1.49059	0.136069	0.236024	chr11-109692470-109694479
5.28871	0.473209	0.317467	1.49058	0.136072	0.236029	chr2-238009190-238010160
10.496	0.466371	0.31288	1.49058	0.136073	0.236029	chr4-151226014-151227006
1.56494	0.442198	0.296665	1.49056	0.136076	0.236032	chr2-188381604-188382872
110.421	0.550313	0.369209	1.49052	0.136088	0.236048	chr18-26893747-26894867
1.95267	0.498541	0.334474	1.49052	0.136087	0.236048	chr21-31096278-31097036
2.56891	0.503608	0.33788	1.49049	0.136095	0.236059	chr11-122266285-122267207
5.01841	0.589328	0.395394	1.49048	0.136097	0.236061	chr13-77051777-77052577
7.93094	0.599331	0.402114	1.49045	0.136106	0.236074	chr18-76862037-76862959
4.23423	0.572588	0.384177	1.49043	0.136112	0.236082	chrX-153059518-153060903
1.80948	0.486822	0.326636	1.49041	0.136115	0.236087	chr3-25960624-25961602
57.3189	0.52674	0.35342	1.49041	0.136117	0.236089	chr19-44865031-44866058
8.95325	0.603619	0.405009	1.49039	0.136123	0.236097	chr7-42094420-42095620
2.21908	0.512477	0.343857	1.49038	0.136125	0.236099	chr7-134166785-134167722
4.4005	0.549759	0.368877	1.49036	0.13613	0.236103	chr17-82164943-82166021
18.4946	0.439576	0.294953	1.49032	0.136139	0.236116	chr8-52409468-52410396
14.569	0.623652	0.41847	1.49032	0.136141	0.236118	chr17-51039683-51040818
2.57557	0.520822	0.349478	1.49029	0.136149	0.236128	chr12-7820816-7821734
7.16044	0.54902	0.368401	1.49028	0.136151	0.236129	chr3-98274741-98275699
3.75707	0.566068	0.379848	1.49025	0.136158	0.236139	chr3-159066334-159068086
2.73981	0.520382	0.349192	1.49025	0.13616	0.23614	chr7-35774753-35775604
3.13914	0.457179	0.306783	1.49024	0.136162	0.236143	chr8-5084123-5084995
5.01808	0.574618	0.385592	1.49022	0.136166	0.236149	chr4-184717658-184718714
3.16387	0.557668	0.37422	1.49021	0.136168	0.23615	chr3-7670933-7671737
2.67787	0.537042	0.360398	1.49014	0.136188	0.236177	chr1-88847333-88848328
6.0283	0.558148	0.374573	1.49009	0.136201	0.236192	chr12-20237143-20238073
2.29638	0.517169	0.347076	1.49007	0.136205	0.236198	chr4-28472871-28473827
1.49575	0.473307	0.317646	1.49005	0.136212	0.236204	chr8-67554115-67555141
57.9648	0.583275	0.391447	1.49005	0.136212	0.236204	chr9-107337760-107338961
1.8842	0.494858	0.332109	1.49005	0.136211	0.236204	chr13-35519758-35520706
2.97384	0.519626	0.34873	1.49005	0.136211	0.236204	chr16-35215610-35216576
2.40075	0.482277	0.323676	1.49	0.136224	0.236221	chr6-100123835-100124933
48.7622	0.583464	0.391588	1.49	0.136225	0.236222	chr2-69166871-69167798
2.5104	0.53104	0.356406	1.48998	0.136229	0.236225	chr7-24067044-24068037
4.34805	0.575877	0.3865	1.48998	0.136229	0.236225	chr21-39710655-39711602
2.26421	0.516924	0.346935	1.48997	0.136231	0.236228	chr6-85901497-85902453
2.22331	0.530192	0.355844	1.48996	0.136235	0.236229	chr1-54323040-54323880
2.22331	0.530192	0.355844	1.48996	0.136235	0.236229	chr7-47330514-47331408
1.58817	0.433637	0.291039	1.48996	0.136235	0.236229	chr14-20578265-20579646
3.39582	0.56647	0.380192	1.48996	0.136235	0.236229	chr14-32685002-32685940
4.4909	0.555757	0.373004	1.48995	0.136237	0.236231	chr11-85956247-85957187
2.57587	0.518756	0.348179	1.48991	0.136248	0.236246	chr8-18561903-18562866
2.62346	0.47738	0.320417	1.48987	0.136258	0.236258	chr1-237782010-237783052
2.36089	0.511365	0.343228	1.48987	0.136258	0.236258	chrX-27075142-27076035
2.89041	0.492755	0.33074	1.48986	0.136262	0.236263	chr4-112929326-112930335
2.29056	0.500372	0.335855	1.48984	0.136265	0.236266	chr10-96329198-96330120
102.066	0.466777	0.313306	1.48984	0.136266	0.236266	chr16-2121298-2122403
25.5481	0.488444	0.327857	1.48981	0.136275	0.236279	chr6-166285573-166287622
34.3986	0.715057	0.47997	1.4898	0.136278	0.236282	chr6-18209466-18210499
4.78879	0.550536	0.369538	1.4898	0.136278	0.236282	chr18-70935937-70936949
2.98437	0.572783	0.384479	1.48977	0.136286	0.236294	chr4-108772588-108773453
15.2647	0.477717	0.320667	1.48976	0.136287	0.236295	chr10-298099-299129
5.65038	0.606868	0.407361	1.48976	0.136288	0.236296	chr9-93129120-93130342
3.40295	0.51037	0.34259	1.48974	0.136292	0.236299	chr21-13908804-13909854
8.89705	0.593936	0.398686	1.48973	0.136295	0.236302	chr1-167771451-167772389
3.6737	0.564448	0.378898	1.48971	0.1363	0.236311	chr11-108226509-108227467
10.1309	0.543164	0.364619	1.48968	0.136309	0.236322	chr3-73648127-73649316
1.58914	0.466969	0.313472	1.48967	0.136311	0.236322	chr18-3357261-3357979
1.58685	0.433448	0.290971	1.48966	0.136314	0.236324	chr1-83776964-83778222
1.58685	0.433448	0.290971	1.48966	0.136314	0.236324	chr6-162950866-162952125
2.88126	0.499161	0.335086	1.48965	0.136316	0.236325	chr2-82041300-82042201
1.65847	0.477092	0.320272	1.48965	0.136318	0.236326	chr4-40380257-40381222
1.65847	0.477092	0.320272	1.48965	0.136318	0.236326	chr14-63280691-63281455
1.84126	0.482539	0.323942	1.48958	0.136334	0.23635	chr7-125547050-125547977
2.59931	0.518924	0.348369	1.48958	0.136334	0.23635	chrX-36961908-36962721
28.7258	0.525718	0.352946	1.48951	0.136353	0.236379	chr2-119389078-119390192
3.10061	0.493863	0.331561	1.48951	0.136354	0.236379	chr12-53948761-53949730
2.31568	0.530384	0.356086	1.48948	0.13636	0.236387	chr7-144878416-144879412
2.64092	0.512927	0.344366	1.48948	0.13636	0.236387	chr13-39089464-39090434
2.41262	0.527004	0.353819	1.48948	0.136362	0.236388	chr4-88383060-88384016
3.59698	0.546536	0.366932	1.48948	0.136362	0.236388	chr21-23849707-23850679
3.94489	0.46385	0.31142	1.48947	0.136365	0.236391	chr18-56995306-56996274
3.36825	0.478793	0.321455	1.48945	0.136368	0.236395	chr14-28327817-28328845
2.06748	0.459455	0.308477	1.48943	0.136375	0.236403	chr2-219477214-219478466
6.93716	0.371604	0.2495	1.48939	0.136383	0.236405	chr1-237799486-237800456
5.04231	0.5897	0.395931	1.4894	0.136382	0.236405	chr2-29154231-29155169
3.08526	0.541826	0.363789	1.4894	0.136383	0.236405	chr5-165183861-165184806
10.0045	0.523343	0.351377	1.48941	0.136381	0.236405	chr7-78123707-78124838
4.4574	0.564212	0.378825	1.48937	0.136389	0.236411	chr2-75569156-75570225
7.32509	0.526609	0.353577	1.48937	0.136389	0.236411	chr18-321195-322077
14.4802	0.702488	0.471676	1.48935	0.136396	0.236423	chr10-3431943-3433031
1.46287	0.474734	0.318759	1.48932	0.136404	0.236432	chr14-103345189-103346082
1.46287	0.474734	0.318759	1.48932	0.136404	0.236432	chr17-44557917-44558316
1.46287	0.474734	0.318759	1.48932	0.136404	0.236432	chr21-45905250-45905849
4.05589	0.516077	0.346521	1.48931	0.136406	0.236434	chr18-67787283-67788297
9.71111	0.46522	0.312375	1.4893	0.136408	0.236436	chr2-96059788-96060822
16.246	0.52685	0.353761	1.48928	0.136413	0.236444	chr5-127444960-127445991
3.30958	0.53127	0.356733	1.48926	0.136418	0.236451	chr7-103033965-103034957
6.08358	0.546759	0.367148	1.4892	0.136434	0.236472	chr7-113856130-113857208
4.27635	0.572167	0.384215	1.48918	0.136439	0.236475	chr8-144552190-144553363
3.85244	0.553789	0.37188	1.48916	0.136445	0.236484	chr3-41963782-41964631
5.15851	0.577567	0.387849	1.48915	0.136447	0.236484	chr16-27465183-27466050
6.60524	0.570027	0.382792	1.48913	0.136453	0.23649	chr6-163175040-163175981
2.46933	0.492929	0.331018	1.48913	0.136453	0.23649	chr14-24595099-24596334
2.49595	0.487878	0.327632	1.4891	0.136461	0.236497	chr4-4239328-4240917
1.76888	0.460533	0.309269	1.4891	0.136461	0.236497	chr4-86449612-86450442
3.12647	0.517681	0.347647	1.4891	0.136461	0.236497	chr4-148219847-148220584
7.64694	0.48244	0.323991	1.48905	0.136474	0.236512	chr3-69824223-69825859
4.97292	0.544489	0.365672	1.48901	0.136485	0.236529	chr9-65490829-65491862
4.06319	0.59374	0.39876	1.48897	0.136496	0.236544	chr12-111671373-111672285
2.62645	0.532944	0.357929	1.48896	0.136497	0.236545	chrY-13700935-13701825
2.86254	0.492825	0.330987	1.48896	0.136498	0.236546	chr2-168959216-168960380
3.45791	0.515048	0.345917	1.48893	0.136505	0.236553	chr4-126199802-126200687
1.87329	0.483734	0.324885	1.48894	0.136504	0.236553	chr18-44807822-44808797
3.13164	0.548935	0.368678	1.48893	0.136506	0.236554	chr18-9405645-9406499
2.21042	0.505019	0.339185	1.48892	0.136509	0.236559	chr18-56683825-56684819
2.85429	0.483339	0.32463	1.48889	0.136516	0.236567	chr6-20200269-20201968
17.3526	0.629484	0.422794	1.48887	0.136522	0.236575	chr14-35372124-35373233
6.83994	0.585955	0.393564	1.48884	0.136529	0.236584	chr2-3950993-3952051
5.04302	0.52158	0.350326	1.48884	0.136529	0.236584	chr5-28483267-28484245
1.8739	0.484128	0.325174	1.48883	0.136533	0.236588	chr5-1823196-1824000
1.81724	0.481527	0.323428	1.48883	0.136533	0.236588	chr11-97754124-97755412
2.87126	0.528994	0.355312	1.48882	0.136536	0.23659	chr21-29792849-29793693
13.912	0.621734	0.417618	1.48876	0.136549	0.236608	chr8-30800641-30801915
8.31151	0.545323	0.366298	1.48874	0.136555	0.236614	chr10-57737100-57738151
3.50716	0.534141	0.358795	1.48871	0.136564	0.236626	chr15-37023610-37025382
2.53452	0.522259	0.350821	1.48868	0.136572	0.236636	chr3-184032883-184033381
3.27715	0.521821	0.350545	1.4886	0.136593	0.236663	chr4-86313663-86314674
2.56148	0.498852	0.335115	1.4886	0.136593	0.236663	chr7-86973051-86974016
1.78306	0.461508	0.310028	1.4886	0.136592	0.236663	chr8-90509606-90510576
3.21607	0.529036	0.355394	1.48859	0.136596	0.236666	chrX-26561552-26562800
4.05269	0.535973	0.360058	1.48857	0.136599	0.236669	chr8-54916653-54917615
8.07943	0.587123	0.394419	1.48858	0.136598	0.236669	chr9-128141719-128143067
9.04529	0.49837	0.334802	1.48855	0.136606	0.236676	chr5-154323524-154324642
1.77266	0.478917	0.321737	1.48854	0.136609	0.23668	chr5-118322182-118323149
10.4909	0.554616	0.372595	1.48852	0.136614	0.236686	chr3-139451187-139452158
16.3311	0.630188	0.423368	1.48851	0.136616	0.236688	chr1-170562287-170563565
13.5952	0.526755	0.353882	1.48851	0.136618	0.236688	chr4-169922316-169923314
79.4201	0.576993	0.387638	1.48849	0.136623	0.236695	chr20-43137742-43138877
4.24408	0.573082	0.385013	1.48848	0.136626	0.236696	chrX-96655492-96656489
4.15734	0.548948	0.368803	1.48846	0.13663	0.2367	chr1-247841031-247841961
16.331	0.460989	0.30971	1.48845	0.136632	0.236702	chr12-64057419-64060853
4.05635	0.554501	0.372536	1.48845	0.136632	0.236702	chr7-121813629-121814553
3.51486	0.52392	0.351996	1.48843	0.136638	0.23671	chr20-9323425-9324405
3.99303	0.586208	0.393845	1.48842	0.136639	0.236711	chr5-177314241-177315239
2.38294	0.522765	0.351225	1.48841	0.136644	0.236716	chr13-94945915-94946776
3.18336	0.521876	0.350636	1.48837	0.136654	0.236731	chr8-86027105-86028498
12.5119	0.473757	0.318309	1.48835	0.136658	0.236733	chr3-156010594-156011573
2.26726	0.464961	0.3124	1.48835	0.136658	0.236733	chr10-34791046-34791878
10.7554	0.577311	0.387886	1.48835	0.136658	0.236733	chr11-58638735-58640174
7.20646	0.560402	0.376527	1.48835	0.13666	0.236735	chrX-75776003-75777149
2.95437	0.529266	0.355608	1.48834	0.136661	0.236737	chr2-104492885-104493777
3.54802	0.544941	0.366142	1.48833	0.136663	0.236737	chr2-123332596-123333581
5.62631	0.559148	0.375692	1.48831	0.136668	0.236745	chr5-19029673-19030689
2.39668	0.495396	0.332861	1.4883	0.136672	0.236749	chrX-133790676-133791605
2.15001	0.523904	0.352023	1.48826	0.136681	0.236758	chr4-31077916-31078784
4.10241	0.540509	0.363184	1.48825	0.136685	0.236763	chr2-128816995-128818015
7.84872	0.557986	0.374929	1.48825	0.136686	0.236765	chr14-92608973-92610004
2.05616	0.4969	0.333888	1.48823	0.136691	0.236767	chr2-189293331-189294260
3.65671	0.522879	0.351356	1.48818	0.136704	0.236783	chr3-119605112-119606146
9.94319	0.641394	0.430998	1.48816	0.136709	0.23679	chr7-42263655-42264426
35.8301	0.645344	0.433661	1.48813	0.136717	0.236802	chr1-3152595-3153776
5.09463	0.555501	0.373289	1.48813	0.136717	0.236802	chr13-91724265-91725432
1.85918	0.492565	0.330998	1.48812	0.136719	0.236805	chr9-79260275-79261175
13.3403	0.545383	0.366499	1.48809	0.136727	0.236815	chr9-33202090-33204098
2.50894	0.511995	0.34407	1.48806	0.136736	0.236825	chr1-72077077-72077968
1.75924	0.434977	0.29232	1.48802	0.136746	0.236841	chr20-16364041-16364978
2.506	0.496897	0.333937	1.488	0.136751	0.236846	chr12-55411797-55412759
2.57854	0.508974	0.34206	1.48796	0.13676	0.236859	chr2-167588543-167589429
30.6859	0.57757	0.388164	1.48795	0.136763	0.236859	chr4-16228209-16229140
1.6318	0.469475	0.315516	1.48796	0.136761	0.236859	chr12-82702709-82703556
11.2237	0.552885	0.371573	1.48796	0.136762	0.236859	chr18-58967003-58968731
1.95186	0.50923	0.342239	1.48794	0.136768	0.236865	chr7-30822020-30823014
1.95186	0.50923	0.342239	1.48794	0.136768	0.236865	chr18-35423911-35424781
5.55759	0.566877	0.380995	1.48789	0.136781	0.236884	chr2-208186471-208187413
1.63737	0.478307	0.321468	1.48788	0.136782	0.236884	chr22-36265200-36266075
37.5208	0.602403	0.40488	1.48785	0.13679	0.236893	chr17-27502250-27503211
4.57777	0.545582	0.366694	1.48784	0.136793	0.236896	chr10-85946455-85947559
1.77034	0.480711	0.323095	1.48783	0.136796	0.236899	chr1-217618144-217619085
1.82174	0.459893	0.30911	1.4878	0.136804	0.236912	chr8-20119519-20120410
1.95355	0.463953	0.311845	1.48777	0.136812	0.23692	chr3-36558646-36559429
1.62604	0.483721	0.325183	1.48753	0.136874	0.236939	chr1-33440638-33441506
1.62604	0.483721	0.325183	1.48753	0.136874	0.236939	chr1-46960991-46961893
1.62604	0.483721	0.325183	1.48753	0.136874	0.236939	chr1-77861277-77862182
1.62604	0.483721	0.325183	1.48753	0.136874	0.236939	chr1-112324208-112324781
1.62604	0.483721	0.325183	1.48753	0.136874	0.236939	chr1-172457254-172458229
1.62604	0.483721	0.325183	1.48753	0.136874	0.236939	chr1-175222513-175223468
1.62604	0.483721	0.325183	1.48753	0.136874	0.236939	chr1-180097942-180098842
2.69596	0.437463	0.294056	1.48768	0.136834	0.236939	chr2-72613730-72614693
6.07776	0.512116	0.344265	1.48756	0.136866	0.236939	chr2-200457224-200458062
1.62604	0.483721	0.325183	1.48753	0.136874	0.236939	chr3-34299998-34300871
1.84364	0.481271	0.323509	1.48766	0.136841	0.236939	chr3-159523861-159525256
1.62604	0.483721	0.325183	1.48753	0.136874	0.236939	chr4-13192465-13193265
1.62604	0.483721	0.325183	1.48753	0.136874	0.236939	chr4-68188451-68189327
1.62604	0.483721	0.325183	1.48753	0.136874	0.236939	chr4-112629200-112630110
1.62604	0.483721	0.325183	1.48753	0.136874	0.236939	chr4-165076397-165077203
1.62604	0.483721	0.325183	1.48753	0.136874	0.236939	chr4-165086081-165086955
1.62604	0.483721	0.325183	1.48753	0.136874	0.236939	chr4-186000117-186001057
1.62604	0.483721	0.325183	1.48753	0.136874	0.236939	chr5-2430160-2430984
1.62604	0.483721	0.325183	1.48753	0.136874	0.236939	chr5-24550546-24551390
1.62604	0.483721	0.325183	1.48753	0.136874	0.236939	chr5-54173473-54174267
1.62604	0.483721	0.325183	1.48753	0.136874	0.236939	chr6-47039468-47040141
1.62604	0.483721	0.325183	1.48753	0.136874	0.236939	chr6-98598776-98599506
1.62604	0.483721	0.325183	1.48753	0.136874	0.236939	chr6-104026012-104026910
1.62604	0.483721	0.325183	1.48753	0.136874	0.236939	chr6-139437886-139438768
1.62604	0.483721	0.325183	1.48753	0.136874	0.236939	chr7-16666330-16667263
1.62604	0.483721	0.325183	1.48753	0.136874	0.236939	chr7-53921150-53921986
11.8473	0.482889	0.32459	1.48769	0.136832	0.236939	chr7-84260079-84261089
8.73084	0.576841	0.38775	1.48766	0.136839	0.236939	chr7-132779274-132780259
1.62604	0.483721	0.325183	1.48753	0.136874	0.236939	chr7-156043473-156044544
1.62604	0.483721	0.325183	1.48753	0.136874	0.236939	chr8-66750411-66751277
1.85604	0.484877	0.325926	1.48769	0.136833	0.236939	chr9-10937970-10938953
1.62604	0.483721	0.325183	1.48753	0.136874	0.236939	chr9-15204392-15205200
1.88555	0.468987	0.315273	1.48756	0.136868	0.236939	chr9-90475102-90476068
1.62604	0.483721	0.325183	1.48753	0.136874	0.236939	chr9-135730181-135731033
1.62604	0.483721	0.325183	1.48753	0.136874	0.236939	chr10-10903721-10904499
1.62604	0.483721	0.325183	1.48753	0.136874	0.236939	chr10-128206382-128207289
1.62604	0.483721	0.325183	1.48753	0.136874	0.236939	chr10-130866479-130866965
1.62604	0.483721	0.325183	1.48753	0.136874	0.236939	chr11-36314104-36314810
3.25926	0.529619	0.356012	1.48764	0.136845	0.236939	chr11-110315799-110316715
2.57282	0.518041	0.348249	1.48756	0.136867	0.236939	chr12-14831134-14832094
1.62604	0.483721	0.325183	1.48753	0.136874	0.236939	chr12-22874023-22874901
1.62604	0.483721	0.325183	1.48753	0.136874	0.236939	chr12-56026669-56027158
1.62604	0.483721	0.325183	1.48753	0.136874	0.236939	chr12-105319796-105320585
5.1398	0.55579	0.373595	1.48768	0.136835	0.236939	chr12-106347773-106349015
1.62604	0.483721	0.325183	1.48753	0.136874	0.236939	chr12-123413867-123414763
1.62604	0.483721	0.325183	1.48753	0.136874	0.236939	chr14-25118907-25119753
14.3502	0.614508	0.413091	1.48759	0.13686	0.236939	chr15-41918775-41920629
7.1077	0.593507	0.398949	1.48768	0.136836	0.236939	chr15-43207710-43209862
1.62604	0.483721	0.325183	1.48753	0.136874	0.236939	chr16-49632424-49633202
1.62604	0.483721	0.325183	1.48753	0.136874	0.236939	chr16-50422747-50423582
1.58208	0.42177	0.283517	1.48764	0.136847	0.236939	chr16-50760968-50761789
1.62604	0.483721	0.325183	1.48753	0.136874	0.236939	chr16-88820523-88821093
1.62604	0.483721	0.325183	1.48753	0.136874	0.236939	chr18-5553425-5554243
1.62604	0.483721	0.325183	1.48753	0.136874	0.236939	chr18-66497280-66498199
1.62604	0.483721	0.325183	1.48753	0.136874	0.236939	chr21-15125604-15126527
1.62604	0.483721	0.325183	1.48753	0.136874	0.236939	chrX-85159347-85160223
1.62604	0.483721	0.325183	1.48753	0.136874	0.236939	chrX-85760088-85761029
1.62604	0.483721	0.325183	1.48753	0.136874	0.236939	chrX-108444011-108444904
1.77501	0.460529	0.309597	1.48751	0.13688	0.236948	chr15-62844575-62846209
24.1599	0.557877	0.375044	1.4875	0.136883	0.236953	chr16-56669129-56671232
2.65815	0.47752	0.321033	1.48745	0.136897	0.236971	chr2-64058116-64059370
4.03831	0.578223	0.388736	1.48744	0.136898	0.236972	chr16-28093180-28094117
13.7417	0.564391	0.379439	1.48743	0.1369	0.236975	chr12-77847764-77848851
2.73849	0.5071	0.340925	1.48742	0.136904	0.236978	chr7-37076530-37077796
9.02598	0.587021	0.394665	1.48739	0.136911	0.236985	chr2-119996700-119998290
3.96646	0.464863	0.312537	1.48739	0.136913	0.236985	chr5-157108459-157109550
8.53153	0.605176	0.406872	1.48739	0.136913	0.236985	chr6-24598978-24599999
11.5145	0.585405	0.393591	1.48734	0.136924	0.237001	chr10-25661290-25662393
3.63789	0.573841	0.385818	1.48734	0.136926	0.237003	chr6-68694117-68694947
1.58501	0.432596	0.290864	1.48728	0.136942	0.237022	chr3-80005440-80006502
1.58501	0.432596	0.290864	1.48728	0.136942	0.237022	chr5-103476597-103477470
2.33096	0.517866	0.348199	1.48727	0.136943	0.237022	chrX-150099091-150099966
2.15654	0.496713	0.333978	1.48726	0.136945	0.237025	chr5-35405800-35406659
2.56717	0.514563	0.345988	1.48723	0.136954	0.237039	chr4-91658970-91660086
1.84785	0.492798	0.331356	1.48722	0.136958	0.237041	chr4-9624131-9625136
1.94656	0.497933	0.334821	1.48716	0.136972	0.237064	chr18-57075668-57076643
10.081	0.573455	0.385607	1.48715	0.136975	0.237066	chr14-65061154-65063121
1.74978	0.469877	0.315963	1.48713	0.136981	0.237076	chr7-16599056-16599535
3.1773	0.508173	0.341718	1.48711	0.136985	0.237077	chr6-135064364-135065516
28.5789	0.52663	0.354131	1.4871	0.136988	0.237081	chr16-81212292-81213372
22.041	0.453115	0.304713	1.48703	0.137008	0.237113	chr2-231364861-231366102
2.32782	0.511367	0.343886	1.48702	0.137009	0.237113	chr4-157633656-157634636
4.53316	0.562484	0.378261	1.48703	0.137008	0.237113	chr7-65250278-65251113
3.65047	0.587194	0.394878	1.48703	0.137007	0.237113	chr8-19574049-19575141
4.69716	0.574113	0.386084	1.48702	0.13701	0.237114	chr11-47933025-47934143
2.41942	0.510363	0.343213	1.48702	0.137011	0.237114	chr20-23826231-23827110
1.98273	0.489115	0.328929	1.48699	0.137017	0.237122	chr5-120410596-120411415
10.6665	0.609965	0.410201	1.48699	0.137018	0.237123	chr5-177466755-177467747
5.16249	0.497039	0.334261	1.48698	0.137021	0.237127	chr1-229843543-229845246
23.9806	0.611669	0.411354	1.48697	0.137024	0.237131	chr18-79881346-79882333
3.48899	0.467769	0.314581	1.48696	0.137026	0.237132	chr1-233281650-233282635
5.31172	0.514418	0.345954	1.48695	0.137027	0.237132	chr16-36101857-36102823
1.83268	0.483	0.324832	1.48692	0.137035	0.237144	chr11-63709084-63709976
4.12417	0.560503	0.376958	1.48691	0.137039	0.237145	chr1-229633612-229634560
6.42637	0.589498	0.396458	1.48691	0.137038	0.237145	chr3-24342231-24343499
11.815	0.497938	0.334886	1.48689	0.137044	0.237151	chr20-38872286-38873797
3.05686	0.534058	0.359183	1.48687	0.13705	0.237159	chr9-11424437-11425428
4.37282	0.492951	0.331539	1.48686	0.137052	0.237162	chr13-39073500-39074464
4.51336	0.534556	0.359527	1.48683	0.137059	0.237171	chr10-50343571-50344551
4.73573	0.486367	0.327133	1.48676	0.137079	0.2372	chr20-1734161-1735175
2.51281	0.53036	0.356724	1.48675	0.137081	0.237202	chr3-196715555-196716509
4.02153	0.509909	0.342986	1.48668	0.1371	0.237225	chr7-124475998-124477052
1.66466	0.475069	0.319552	1.48667	0.137101	0.237226	chr7-8483206-8484044
6.11962	0.55276	0.371811	1.48667	0.137102	0.237227	chr6-63391237-63392777
5.74809	0.538839	0.36245	1.48666	0.137106	0.237231	chr7-52885806-52886908
2.3418	0.483886	0.32549	1.48664	0.13711	0.237237	chr4-163328324-163329090
2.50246	0.495938	0.333605	1.4866	0.137119	0.237252	chr3-154295567-154296529
1.83795	0.483016	0.324914	1.4866	0.137122	0.237254	chr21-10621560-10622778
1.95847	0.498415	0.335278	1.48657	0.137128	0.237262	chr14-61421628-61422650
5.6238	0.573118	0.385534	1.48656	0.137132	0.237268	chr3-196008786-196009797
2.47207	0.525205	0.353309	1.48653	0.137139	0.237277	chr4-102671557-102672396
1.50491	0.47217	0.31766	1.4864	0.137173	0.237312	chr1-14240051-14240960
1.50491	0.47217	0.31766	1.4864	0.137173	0.237312	chr1-238373518-238374451
1.50491	0.47217	0.31766	1.4864	0.137173	0.237312	chr3-19970012-19970920
1.50491	0.47217	0.31766	1.4864	0.137173	0.237312	chr3-182860956-182861591
1.50491	0.47217	0.31766	1.4864	0.137173	0.237312	chr6-42658444-42659209
1.50491	0.47217	0.31766	1.4864	0.137173	0.237312	chr6-116052380-116053209
1.50491	0.47217	0.31766	1.4864	0.137173	0.237312	chr7-33382286-33383238
3.21873	0.562748	0.378591	1.48643	0.137166	0.237312	chr11-64704794-64705774
11.2027	0.463073	0.311535	1.48642	0.137168	0.237312	chr13-76723188-76724192
1.50491	0.47217	0.31766	1.4864	0.137173	0.237312	chr18-21818432-21819360
2.06045	0.427591	0.287672	1.48638	0.137178	0.237319	chr1-206562725-206563652
17.4558	0.466625	0.313934	1.48638	0.137179	0.237319	chr12-117062977-117063982
3.59221	0.520889	0.350445	1.48636	0.137183	0.237325	chr21-20976008-20976977
1.4631	0.426643	0.287043	1.48634	0.13719	0.237333	chr2-169260094-169260940
1.87689	0.482483	0.324618	1.48631	0.137197	0.237342	chr12-73095120-73095967
17.4859	0.454545	0.305822	1.4863	0.137199	0.237342	chr19-17109747-17111006
3.73328	0.555684	0.373871	1.4863	0.1372	0.237343	chr11-10811245-10812177
1.7353	0.487876	0.328255	1.48627	0.137207	0.237351	chr22-28595433-28596302
2.49953	0.494965	0.333027	1.48626	0.13721	0.237355	chr7-124742259-124743276
2.27768	0.532576	0.358341	1.48623	0.13722	0.237369	chrX-150152176-150153010
2.05462	0.496459	0.334044	1.48621	0.137224	0.237373	chr6-149757585-149758641
3.65269	0.559278	0.376321	1.48617	0.137233	0.237387	chr7-51641517-51642435
72.201	0.560758	0.377318	1.48617	0.137234	0.237387	chr8-140549464-140550590
9.13142	0.566453	0.381154	1.48615	0.137239	0.237393	chr15-70103694-70104735
2.42401	0.495608	0.33349	1.48613	0.137246	0.2374	chr15-41664647-41666025
1.61499	0.474728	0.319441	1.48612	0.137247	0.237402	chr4-29970358-29971345
37.1113	0.496765	0.334276	1.48609	0.137254	0.237411	chr11-95134294-95135248
3.88294	0.56031	0.377038	1.48608	0.137257	0.237414	chr4-44040126-44041463
11.7097	0.544085	0.366128	1.48605	0.137266	0.237423	chr5-7372083-7373325
2.47864	0.527184	0.354761	1.48603	0.137272	0.237426	chr11-19990645-19991467
16.8352	0.653192	0.439562	1.48601	0.137278	0.237434	chr10-84233802-84234734
30.3574	0.563788	0.3794	1.486	0.137279	0.237436	chr9-120730530-120731673
5.90662	0.555305	0.373695	1.48598	0.137283	0.237441	chr20-24483178-24484262
15.5932	0.559085	0.376244	1.48596	0.137289	0.237449	chr9-27412580-27414906
3.51627	0.550326	0.370357	1.48593	0.137297	0.237458	chr12-85907552-85908549
10.6563	0.449569	0.302554	1.48591	0.137302	0.237464	chr4-169345008-169346063
7.71372	0.609827	0.410406	1.48591	0.137303	0.237464	chrX-2793677-2794730
2.51914	0.499081	0.335898	1.48581	0.137329	0.237498	chr4-19828220-19829753
3.02202	0.499068	0.335889	1.48581	0.137328	0.237498	chr4-38067361-38068406
1.59512	0.466928	0.314269	1.48576	0.137343	0.237518	chr4-80391419-80392450
7.52166	0.608742	0.409719	1.48575	0.137344	0.237519	chr14-68284893-68285865
1.81746	0.480614	0.323487	1.48573	0.137351	0.237528	chr8-56393627-56394166
2.03669	0.514649	0.346403	1.4857	0.13736	0.23754	chr22-16601979-16602730
81.0295	0.45727	0.307784	1.48569	0.137362	0.237543	chr4-88727773-88728806
1.46222	0.426369	0.286996	1.48562	0.137379	0.237559	chr4-83993684-83994550
12.9756	0.550169	0.370329	1.48562	0.137379	0.237559	chr6-93621074-93622279
1.46222	0.426369	0.286996	1.48562	0.137379	0.237559	chr10-52854409-52855371
1.46222	0.426369	0.286996	1.48562	0.137379	0.237559	chr14-43277190-43278145
1.4787	0.462479	0.311304	1.48562	0.13738	0.23756	chr9-94841931-94842494
5.18509	0.591958	0.39847	1.48558	0.137391	0.237574	chr6-3269995-3270913
3.12703	0.510162	0.343412	1.48557	0.137393	0.237576	chr5-123161355-123162332
5.27196	0.583929	0.393072	1.48555	0.137398	0.237581	chr3-68127313-68128239
3.56948	0.582436	0.392068	1.48555	0.137398	0.237581	chr16-28087112-28087984
7.49821	0.494374	0.332789	1.48555	0.137398	0.237581	chr19-28652574-28653590
2.84473	0.543184	0.365651	1.48553	0.137404	0.23759	chr7-56540960-56541763
4.36632	0.574833	0.386959	1.48551	0.137408	0.237592	chr5-132453813-132454841
6.30233	0.592882	0.399109	1.48551	0.137408	0.237592	chr13-31129497-31130473
5.49228	0.438779	0.29538	1.48547	0.137419	0.237608	chr16-59596931-59598029
4.43455	0.483742	0.325651	1.48546	0.137422	0.23761	chr5-39148342-39150248
4.45847	0.558124	0.375724	1.48546	0.137421	0.23761	chr7-11188643-11189945
2.64609	0.524846	0.353321	1.48546	0.137421	0.23761	chr11-108159541-108160461
2.15231	0.491432	0.330829	1.48546	0.137422	0.23761	chr5-146528055-146528985
2.49155	0.521037	0.350761	1.48545	0.137426	0.237613	chr1-220675981-220677221
3.26361	0.52485	0.353328	1.48545	0.137425	0.237613	chr6-49988803-49989779
4.06216	0.546158	0.367674	1.48544	0.137427	0.237614	chr2-235042412-235043272
1.65661	0.476263	0.320621	1.48544	0.137428	0.237614	chr1-13551976-13552844
2.1019	0.497216	0.334735	1.4854	0.137438	0.237626	chr4-148377333-148378133
2.27532	0.454604	0.306048	1.4854	0.137438	0.237626	chr4-119309839-119311963
2.01362	0.501311	0.337498	1.48538	0.137444	0.237635	chr7-105965053-105966050
48.2395	0.450652	0.303398	1.48535	0.137451	0.237644	chr20-34938162-34939145
11.09	0.574063	0.386489	1.48533	0.137457	0.237652	chr15-90024163-90025446
3.56893	0.455462	0.306641	1.48533	0.137457	0.237652	chr18-24677805-24679851
3.52249	0.53437	0.359768	1.48532	0.137459	0.237653	chr7-23266469-23267200
4.89124	0.502416	0.338259	1.4853	0.137465	0.23766	chr9-65382562-65383602
3.27785	0.509079	0.342761	1.48523	0.137483	0.23769	chr5-74430092-74431293
5.58611	0.512123	0.344813	1.48522	0.137486	0.237693	chr3-131103427-131105025
41.7249	0.564988	0.380415	1.48519	0.137493	0.2377	chr6-39553740-39555884
7.88727	0.538527	0.362598	1.48519	0.137493	0.2377	chr14-31678347-31679310
3.31602	0.502154	0.338106	1.4852	0.137492	0.2377	chr18-66001588-66002597
13.485	0.600407	0.404267	1.48517	0.137498	0.237706	chr2-130814842-130815933
2.66084	0.514924	0.346715	1.48515	0.137504	0.237717	chr2-135865727-135866671
1.51819	0.440831	0.296828	1.48514	0.137507	0.237719	chr7-125350841-125352043
3.04034	0.548301	0.369194	1.48513	0.137509	0.237722	chr6-136317761-136318656
1.93034	0.50682	0.341269	1.48511	0.137516	0.237727	chr3-99500500-99501367
1.93034	0.50682	0.341269	1.48511	0.137516	0.237727	chr8-23556980-23557893
1.93034	0.50682	0.341269	1.48511	0.137516	0.237727	chr10-7280897-7281643
7.72317	0.578605	0.389605	1.48511	0.137515	0.237727	chr12-121530357-121531471
1.93034	0.50682	0.341269	1.48511	0.137516	0.237727	chrX-107512556-107513390
1.50881	0.472525	0.318183	1.48507	0.137524	0.237737	chr7-79160884-79161741
3.18571	0.507124	0.341481	1.48507	0.137524	0.237737	chr9-19498710-19499695
3.25502	0.448134	0.301765	1.48504	0.137533	0.237751	chr4-47673816-47675057
2.79505	0.518203	0.348965	1.48497	0.137551	0.237777	chr5-21806640-21807610
3.15682	0.486239	0.327442	1.48496	0.137554	0.23778	chr19-45917479-45918475
2.10944	0.459293	0.309296	1.48496	0.137555	0.23778	chr5-65768587-65770218
25.2231	0.646009	0.435045	1.48492	0.137564	0.23779	chr13-76707879-76708837
2.09735	0.462293	0.311332	1.48489	0.137574	0.237806	chr3-122555362-122556257
2.97489	0.53782	0.362199	1.48487	0.137577	0.23781	chr1-229593697-229595077
15.3689	0.604277	0.406961	1.48485	0.137584	0.237814	chr10-14340029-14341025
2.89899	0.50451	0.339771	1.48485	0.137583	0.237814	chr18-62759976-62761258
8.07305	0.613679	0.413296	1.48484	0.137587	0.237815	chr13-43779137-43780053
3.16737	0.477649	0.321687	1.48482	0.13759	0.23782	chr1-83446798-83447704
2.89772	0.546741	0.368221	1.48482	0.137592	0.23782	chr12-89503199-89504119
2.87543	0.528566	0.355985	1.4848	0.137597	0.237828	chr3-160587900-160588521
1.93998	0.507361	0.34171	1.48477	0.137605	0.237834	chr8-27902005-27902839
1.93998	0.507361	0.34171	1.48477	0.137605	0.237834	chr9-42949193-42950080
1.93998	0.507361	0.34171	1.48477	0.137605	0.237834	chr10-103843233-103843796
6.73239	0.550807	0.370974	1.48476	0.137607	0.237834	chr6-151647971-151649052
4.4871	0.496979	0.334719	1.48476	0.137607	0.237834	chr9-40997294-40998880
1.82629	0.481332	0.324184	1.48475	0.13761	0.237837	chr1-71520219-71520988
78.2217	0.608334	0.409722	1.48475	0.137611	0.237837	chr15-43229644-43230625
12.8094	0.534682	0.360119	1.48474	0.137614	0.237841	chr10-103103606-103105102
2.4154	0.533691	0.359454	1.48473	0.137616	0.237844	chr11-116876473-116877309
2.73941	0.508333	0.342376	1.48472	0.137618	0.237844	chr3-122063621-122064853
2.55755	0.515032	0.346888	1.48472	0.137617	0.237844	chr6-147897302-147898246
1.71743	0.48939	0.329632	1.48466	0.137635	0.23787	chr20-9592543-9593420
2.01211	0.481164	0.324092	1.48465	0.137636	0.23787	chr7-117359423-117360398
1.50272	0.471475	0.317572	1.48463	0.137643	0.237878	chr2-114759665-114760559
1.78311	0.452021	0.304471	1.48461	0.137646	0.237883	chr2-187313837-187314669
7.25598	0.563654	0.379679	1.48455	0.137662	0.237904	chr5-90764091-90765496
5.02726	0.531641	0.358119	1.48454	0.137667	0.237912	chr18-58084601-58085643
2.22232	0.510749	0.344053	1.48451	0.137674	0.237921	chrX-83259741-83260736
5.88227	0.59674	0.401981	1.4845	0.137677	0.237923	chr10-126210004-126210984
13.111	0.595597	0.401212	1.48449	0.137678	0.237924	chr4-173231630-173232619
7.09233	0.551423	0.371462	1.48447	0.137685	0.237931	chr5-96696171-96697262
5.96391	0.485656	0.327162	1.48445	0.137689	0.237936	chr1-3890097-3891915
2.28315	0.500865	0.337417	1.48441	0.1377	0.237953	chr7-38763849-38764854
6.12059	0.588302	0.39633	1.48437	0.13771	0.237965	chr12-117157626-117158564
1.87439	0.483394	0.32566	1.48435	0.137716	0.237973	chr7-113018497-113019235
2.4966	0.485184	0.326867	1.48435	0.137717	0.237974	chr12-74119292-74120261
2.38052	0.538039	0.362476	1.48434	0.137718	0.237974	chr12-112261245-112262162
6.89091	0.474591	0.319733	1.48434	0.13772	0.237977	chr12-26633220-26635325
1.66601	0.476518	0.321043	1.48428	0.137734	0.237977	chr2-84313373-84314382
2.64964	0.461915	0.311199	1.48431	0.137727	0.237977	chr3-88921664-88923373
1.66601	0.476518	0.321043	1.48428	0.137734	0.237977	chr3-189893883-189894802
2.01366	0.500938	0.337503	1.48424	0.137744	0.237977	chr4-106261160-106261853
3.43136	0.503079	0.338929	1.48432	0.137725	0.237977	chr6-53523012-53523941
38.5137	0.576503	0.388423	1.48421	0.137752	0.237977	chr6-112250915-112252001
9.42012	0.477023	0.321376	1.48432	0.137725	0.237977	chr7-8297057-8298206
12.5591	0.525712	0.354202	1.48422	0.137752	0.237977	chr11-22149550-22150587
3.90004	0.537437	0.362089	1.48427	0.137738	0.237977	chr13-86109340-86110316
3.52518	0.546726	0.368373	1.48416	0.137765	0.237983	chr17-33023524-33025369
1.92276	0.432278	0.291264	1.48414	0.137772	0.237993	chr3-141744320-141745203
9.43674	0.590656	0.397994	1.48408	0.137787	0.238014	chr6-131373405-131374325
5.71899	0.561814	0.378573	1.48403	0.1378	0.238032	chr3-150742034-150742997
1.7581	0.469809	0.316576	1.48403	0.1378	0.238032	chr4-80255535-80256429
2.96237	0.447755	0.30172	1.48401	0.137807	0.238043	chr12-70842539-70843622
4.9449	0.533792	0.3597	1.48399	0.137811	0.238049	chr3-163785649-163786843
8.56595	0.583856	0.393438	1.48399	0.137813	0.23805	chr6-166566217-166567166
11.8247	0.542306	0.365442	1.48397	0.137816	0.238054	chr3-8752597-8753558
4.51346	0.576934	0.388779	1.48396	0.137819	0.238056	chr10-37710783-37711751
1.90468	0.485302	0.327033	1.48395	0.137821	0.238059	chr5-140875013-140875991
2.44797	0.510454	0.343984	1.48395	0.137823	0.238062	chr2-159505850-159506751
10.3603	0.488699	0.329328	1.48393	0.137828	0.238067	chr4-173151248-173152904
2.94365	0.489179	0.329651	1.48393	0.137827	0.238067	chr11-7559284-7560383
13.8271	0.583001	0.392879	1.48392	0.13783	0.238069	chr8-144268538-144269583
2.98684	0.512997	0.345706	1.48391	0.137832	0.23807	chr2-19767047-19768619
1.83165	0.479214	0.322946	1.48388	0.137841	0.238079	chr7-108994315-108995260
10.4494	0.578311	0.389733	1.48387	0.137845	0.238085	chr12-101671138-101672071
4.67006	0.556092	0.374772	1.48382	0.137857	0.238105	chr12-89091236-89092226
2.06243	0.476865	0.321382	1.48379	0.137863	0.238113	chr11-27566046-27567100
7.51099	0.523931	0.353107	1.48377	0.13787	0.238119	chr7-56604946-56606830
2.60283	0.492562	0.331981	1.48371	0.137886	0.238143	chr2-32548306-32548948
3.38265	0.491802	0.331472	1.48369	0.137891	0.238148	chr15-76974422-76975300
2.17632	0.460069	0.310088	1.48367	0.137896	0.238156	chr3-87353108-87354064
1.63191	0.474069	0.31953	1.48364	0.137903	0.238167	chr13-103735642-103736578
2.73756	0.455658	0.307122	1.48364	0.137905	0.238167	chr6-129865930-129867091
4.54045	0.527174	0.355325	1.48364	0.137904	0.238167	chr10-48813681-48814648
2.27566	0.510399	0.34402	1.48363	0.137907	0.238169	chr2-181821443-181822422
29.6899	0.698415	0.470747	1.48363	0.137907	0.238169	chr6-154392204-154393214
1.79535	0.489176	0.329717	1.48362	0.137909	0.23817	chr4-176143182-176144135
6.26841	0.548992	0.370036	1.48362	0.137911	0.238171	chr8-89239560-89240633
5.37076	0.575137	0.387668	1.48358	0.13792	0.238184	chr3-107788133-107789121
1.92989	0.506278	0.341254	1.48358	0.13792	0.238184	chr6-162310412-162310740
2.16379	0.498525	0.336043	1.48352	0.137937	0.238206	chr18-4974292-4975359
3.7496	0.490761	0.330813	1.4835	0.137941	0.238211	chr4-102717050-102718122
11.0376	0.60027	0.404632	1.4835	0.137942	0.238211	chr11-45527143-45528177
19.2048	0.640036	0.431437	1.4835	0.137942	0.238211	chr19-44807658-44808442
2.33204	0.535158	0.360751	1.48346	0.137953	0.238225	chr1-43536373-43537299
1.73263	0.462033	0.311465	1.48342	0.137963	0.23824	chr16-9761684-9762609
4.89313	0.553964	0.37345	1.48337	0.137977	0.238258	chr2-218429179-218430452
2.48972	0.502016	0.33843	1.48337	0.137977	0.238258	chr4-67756921-67757966
2.45432	0.527449	0.355576	1.48336	0.137978	0.238258	chr7-49514743-49515660
1.90551	0.496115	0.334455	1.48336	0.13798	0.238261	chr18-78085037-78085911
2.49873	0.51143	0.344791	1.4833	0.137993	0.238282	chr7-25136226-25137142
2.0378	0.485849	0.327555	1.48326	0.138006	0.238301	chr15-27234204-27235257
1.79055	0.477948	0.322236	1.48322	0.138015	0.238312	chr4-58281230-58282127
6.83965	0.58275	0.39291	1.48316	0.138031	0.238332	chr11-35084425-35085389
2.15229	0.497067	0.335142	1.48315	0.138034	0.238334	chr11-58183093-58183949
4.78559	0.58246	0.392721	1.48314	0.138038	0.238337	chrX-131392277-131393340
2.45283	0.507479	0.342168	1.48313	0.13804	0.238337	chr6-62893496-62894417
3.06823	0.509858	0.343771	1.48313	0.13804	0.238337	chr13-74746660-74748341
2.18041	0.509264	0.343373	1.48312	0.138042	0.23834	chr1-186392232-186393187
14.5404	0.578553	0.390105	1.48307	0.138056	0.238358	chr14-54281626-54283275
2.55737	0.516788	0.348465	1.48304	0.138063	0.238368	chr1-200368996-200369968
5.33569	0.563238	0.379808	1.48295	0.138087	0.238399	chr1-186187604-186188527
10.2007	0.536404	0.361712	1.48296	0.138085	0.238399	chr6-12057775-12059929
6.53052	0.514259	0.346779	1.48296	0.138085	0.238399	chr6-105358454-105360462
4.09851	0.551024	0.371569	1.48296	0.138084	0.238399	chr13-82822698-82823692
4.14986	0.529637	0.357164	1.4829	0.138102	0.238422	chr5-103550514-103551527
4.42638	0.538283	0.363	1.48287	0.138108	0.23843	chr11-55870139-55871206
1.92397	0.505615	0.340985	1.48281	0.138126	0.238446	chr4-26085765-26086689
1.92397	0.505615	0.340985	1.48281	0.138126	0.238446	chr6-73161882-73162672
1.92397	0.505615	0.340985	1.48281	0.138126	0.238446	chr7-37217317-37218161
1.92397	0.505615	0.340985	1.48281	0.138126	0.238446	chr16-51085053-51085825
1.49516	0.436197	0.294178	1.48277	0.138136	0.238457	chr4-138267760-138268800
10.8353	0.568221	0.383218	1.48276	0.138138	0.238458	chr14-72871365-72872458
97.4779	0.50626	0.341437	1.48273	0.138145	0.23847	chr7-68420038-68421209
7.09696	0.531862	0.35871	1.48271	0.138152	0.238477	chr1-156558996-156560036
6.29322	0.50047	0.33754	1.4827	0.138154	0.238481	chr11-124015762-124016650
4.79339	0.53901	0.363536	1.48269	0.138158	0.238484	chr18-67831142-67832197
17.68	0.592984	0.399946	1.48266	0.138164	0.238493	chr8-140623319-140625084
1.76931	0.478158	0.322501	1.48266	0.138166	0.238495	chr5-75648265-75649216
2.05283	0.474169	0.319813	1.48265	0.138168	0.238497	chr16-19602292-19603400
5.92386	0.58665	0.395682	1.48263	0.138173	0.238504	chr5-883238-884197
5.16088	0.55178	0.372168	1.48261	0.138178	0.238511	chr3-99114606-99115549
3.31678	0.535886	0.361454	1.48258	0.138185	0.238523	chr5-95918306-95919219
6.76609	0.405513	0.273522	1.48256	0.138191	0.238531	chr4-114657881-114658900
2.51273	0.480244	0.323939	1.48252	0.138203	0.23855	chr16-62585971-62586882
4.89526	0.5116	0.345091	1.48251	0.138205	0.238552	chr12-109057143-109058290
15.3612	0.611407	0.412416	1.4825	0.138208	0.238555	chr8-65871225-65872269
2.53891	0.525301	0.354342	1.48247	0.138215	0.238563	chr4-41407984-41408862
1.77538	0.476629	0.321523	1.48241	0.138231	0.23858	chr2-117388859-117389935
6.32142	0.559755	0.377598	1.48241	0.138231	0.23858	chr18-64094169-64095077
5.2974	0.567358	0.382736	1.48237	0.138241	0.238592	chr10-20999505-21001681
74.981	0.687658	0.463896	1.48235	0.138246	0.238597	chr1-228374592-228375566
5.49581	0.561268	0.378633	1.48235	0.138247	0.238597	chr11-57002524-57003465
3.85574	0.568693	0.383641	1.48236	0.138245	0.238597	chr16-74481552-74482528
2.72232	0.525368	0.354424	1.48232	0.138256	0.238603	chr4-127295336-127296361
14.5821	0.528043	0.356248	1.48223	0.138278	0.238638	chr1-156634067-156635182
2.15077	0.518751	0.34998	1.48223	0.138279	0.23864	chr8-67631762-67632863
2.07109	0.505681	0.341167	1.48221	0.138284	0.238647	chr19-30320567-30321482
4.10265	0.552475	0.372745	1.48218	0.138293	0.238658	chr3-154666443-154667399
2.56753	0.502475	0.339013	1.48217	0.138295	0.238662	chr9-85542954-85544138
3.64765	0.509458	0.343728	1.48215	0.1383	0.238667	chr15-68714828-68715901
3.88878	0.556231	0.375288	1.48215	0.138302	0.238669	chr18-22696441-22697402
7.23224	0.523776	0.353396	1.48212	0.138308	0.238678	chr7-12865160-12866799
3.15677	0.51063	0.344527	1.48212	0.138308	0.238678	chr7-63744231-63745233
2.23725	0.50967	0.343879	1.48212	0.138309	0.238678	chr20-18176120-18176996
2.6001	0.521645	0.351962	1.48211	0.138312	0.238682	chr7-78265584-78267390
3.67311	0.554133	0.373883	1.4821	0.138313	0.238682	chr20-53037581-53038430
4.45485	0.570107	0.384665	1.48209	0.138317	0.238689	chr22-24854838-24855809
2.13793	0.471477	0.318124	1.48205	0.138327	0.238701	chr2-80258600-80259789
2.64768	0.511776	0.345325	1.48201	0.138337	0.238714	chr7-57659168-57660132
2.3218	0.509037	0.343479	1.482	0.13834	0.238718	chr9-77558930-77559927
11.5563	0.590935	0.39875	1.48197	0.138348	0.238729	chr11-73956900-73957868
40.0969	0.539282	0.363899	1.48196	0.138352	0.238734	chr8-140566573-140567648
2.78299	0.513698	0.346637	1.48195	0.138354	0.238737	chr5-160651596-160652648
3.31875	0.541895	0.365668	1.48193	0.138359	0.238744	chr17-80847411-80848483
2.68855	0.51004	0.344181	1.4819	0.138368	0.238751	chr6-16639479-16640690
1.67516	0.475912	0.321153	1.48189	0.138371	0.238755	chr3-108457948-108458905
29.2122	0.433479	0.292519	1.48188	0.138372	0.238755	chr4-102518297-102519203
2.02062	0.50063	0.337836	1.48187	0.138374	0.238757	chr6-122438840-122439687
2.43882	0.52382	0.35349	1.48185	0.13838	0.238766	chr6-130228273-130229165
3.75116	0.514596	0.347267	1.48185	0.138381	0.238766	chr11-86586842-86587748
23.3006	0.515275	0.347725	1.48185	0.138381	0.238766	chr11-113278713-113279684
9.99497	0.621737	0.419601	1.48174	0.138411	0.238806	chr1-7077428-7078490
26.7795	0.684693	0.462091	1.48173	0.138412	0.238808	chr19-1909284-1910586
48.4568	0.426072	0.287554	1.48171	0.138417	0.238815	chr10-69479150-69480143
1.82902	0.479129	0.323367	1.48169	0.138423	0.238822	chr10-36991972-36992983
2.91426	0.530153	0.357805	1.48168	0.138425	0.238824	chr6-81351185-81352193
8.86525	0.600864	0.405532	1.48167	0.138428	0.238829	chr20-19882986-19883934
54.5051	0.412107	0.278142	1.48164	0.138436	0.238839	chr2-104749574-104750767
13.2308	0.576928	0.389385	1.48164	0.138436	0.238839	chr14-75219821-75220835
1.77112	0.444793	0.300214	1.48159	0.13845	0.238857	chr4-75901133-75902112
3.14431	0.510213	0.344368	1.48159	0.138449	0.238857	chr9-61985019-61985930
3.33009	0.537336	0.362678	1.48158	0.138453	0.238862	chr8-125631684-125632662
5.55803	0.562212	0.379469	1.48157	0.138454	0.238862	chr7-90683120-90684163
1.70556	0.478988	0.323305	1.48154	0.138463	0.238874	chr2-163716941-163717590
1.70556	0.478988	0.323305	1.48154	0.138463	0.238874	chr5-78988690-78989623
1.87032	0.500901	0.338122	1.48142	0.138494	0.238876	chr1-2061419-2062278
1.87032	0.500901	0.338122	1.48142	0.138494	0.238876	chr1-203634567-203635468
1.87032	0.500901	0.338122	1.48142	0.138494	0.238876	chr2-82214780-82215498
1.87032	0.500901	0.338122	1.48142	0.138494	0.238876	chr2-118551870-118552680
5.01405	0.577619	0.389904	1.48144	0.13849	0.238876	chr2-156083327-156084571
1.87032	0.500901	0.338122	1.48142	0.138494	0.238876	chr2-172400860-172401767
1.87032	0.500901	0.338122	1.48142	0.138494	0.238876	chr4-3683968-3684707
1.87032	0.500901	0.338122	1.48142	0.138494	0.238876	chr4-25328380-25329251
1.87032	0.500901	0.338122	1.48142	0.138494	0.238876	chr5-79115570-79116474
1.87032	0.500901	0.338122	1.48142	0.138494	0.238876	chr5-151309070-151309911
1.87032	0.500901	0.338122	1.48142	0.138494	0.238876	chr5-170346536-170347312
1.87032	0.500901	0.338122	1.48142	0.138494	0.238876	chr5-171837926-171838744
3.77083	0.544336	0.367439	1.48143	0.138491	0.238876	chr7-58086361-58087389
1.87032	0.500901	0.338122	1.48142	0.138494	0.238876	chr7-106287367-106288246
1.87032	0.500901	0.338122	1.48142	0.138494	0.238876	chr8-22094024-22094909
3.83596	0.520409	0.351284	1.48145	0.138487	0.238876	chr11-40114428-40115403
5.17585	0.572483	0.386414	1.48153	0.138465	0.238876	chr11-57210410-57211453
1.87032	0.500901	0.338122	1.48142	0.138494	0.238876	chr11-86471836-86472608
1.87032	0.500901	0.338122	1.48142	0.138494	0.238876	chr12-9425503-9426365
54.6042	0.442874	0.29895	1.48143	0.138492	0.238876	chr12-51420945-51421921
1.87032	0.500901	0.338122	1.48142	0.138494	0.238876	chr12-116815742-116816624
1.87032	0.500901	0.338122	1.48142	0.138494	0.238876	chr13-90652009-90652930
4.7078	0.508222	0.343057	1.48145	0.138486	0.238876	chr13-91994207-91995176
6.97979	0.572268	0.386272	1.48152	0.138469	0.238876	chr14-100499556-100500739
1.87032	0.500901	0.338122	1.48142	0.138494	0.238876	chr14-104164192-104164645
3.93276	0.538461	0.36347	1.48144	0.138488	0.238876	chr15-52445719-52446843
1.87032	0.500901	0.338122	1.48142	0.138494	0.238876	chr16-29233273-29234134
2.9569	0.509035	0.343592	1.48151	0.138471	0.238876	chr16-61813051-61813969
4.03304	0.495193	0.334267	1.48143	0.138493	0.238876	chr17-63146868-63147889
1.87032	0.500901	0.338122	1.48142	0.138494	0.238876	chr17-75231214-75232141
1.87032	0.500901	0.338122	1.48142	0.138494	0.238876	chr18-79775301-79776212
1.87032	0.500901	0.338122	1.48142	0.138494	0.238876	chr21-13851464-13852367
1.87032	0.500901	0.338122	1.48142	0.138494	0.238876	chr22-19784184-19784956
2.43919	0.523467	0.353336	1.4815	0.138473	0.238876	chrX-69418212-69419135
1.87032	0.500901	0.338122	1.48142	0.138494	0.238876	chrX-85972231-85973038
3.38033	0.498011	0.336175	1.48141	0.138498	0.23888	chr5-129255450-129256464
3.57634	0.554078	0.374025	1.48139	0.138502	0.238882	chr17-78400559-78401544
4.03308	0.588954	0.397571	1.48138	0.138505	0.238884	chr6-118645044-118645929
2.46562	0.52065	0.351466	1.48137	0.138509	0.238887	chr9-24229927-24230792
2.18242	0.471212	0.318095	1.48136	0.138512	0.238891	chr12-26318276-26319153
1.65111	0.466733	0.315075	1.48134	0.138516	0.238896	chr9-7921547-7922493
3.49082	0.549988	0.371278	1.48134	0.138517	0.238896	chr4-1379672-1380591
12.8505	0.505362	0.341161	1.4813	0.138527	0.238907	chr16-48620882-48622047
9.02736	0.516773	0.348865	1.4813	0.138527	0.238907	chr16-50683592-50684600
2.42288	0.516813	0.348895	1.48129	0.13853	0.23891	chr3-98653664-98654586
37.2319	0.592245	0.399817	1.48129	0.138529	0.23891	chr6-7278537-7279539
3.34918	0.432181	0.291762	1.48128	0.138532	0.238912	chr1-98056769-98057930
2.00989	0.499689	0.337338	1.48127	0.138535	0.238915	chr18-37713281-37714305
1.61386	0.474823	0.320557	1.48124	0.138542	0.238925	chr1-223181593-223182552
2.69551	0.462541	0.312269	1.48123	0.138546	0.23893	chr12-132881571-132882480
7.83963	0.522946	0.353052	1.48122	0.138549	0.238934	chr10-124975731-124976724
5.72424	0.53244	0.35947	1.48118	0.138559	0.238949	chr12-73087158-73088136
11.041	0.55642	0.37567	1.48114	0.138569	0.238963	chr15-84834627-84836199
4.48669	0.545699	0.368433	1.48113	0.138571	0.238965	chr2-167451431-167452391
12.6162	0.538463	0.363554	1.48111	0.138577	0.238972	chr5-163377684-163378626
5.64749	0.51984	0.350982	1.4811	0.138579	0.238972	chr10-26645506-26646526
22.8317	0.46281	0.312485	1.48107	0.138589	0.238985	chr19-6730098-6731063
2.03981	0.428453	0.289295	1.48102	0.1386	0.239	chr11-112731411-112732713
1.98403	0.480477	0.324424	1.48102	0.138602	0.239002	chrY-9258997-9259932
2.71256	0.556319	0.375637	1.481	0.138606	0.239003	chr10-34810857-34811651
1.76293	0.478012	0.322764	1.481	0.138607	0.239004	chr4-182210533-182211495
63.3882	0.492344	0.332444	1.48098	0.138611	0.239009	chr13-110336500-110337862
3.22156	0.4773	0.32229	1.48096	0.138616	0.239016	chr2-196633625-196634270
17.7831	0.577401	0.389887	1.48095	0.138621	0.239019	chr2-54370455-54371928
17.5311	0.649183	0.438357	1.48095	0.138621	0.239019	chr6-144351389-144352371
1.65195	0.465846	0.314561	1.48094	0.138623	0.23902	chr1-81449293-81450314
2.23055	0.48686	0.328754	1.48093	0.138626	0.239024	chr12-46956369-46957325
4.23278	0.524079	0.353897	1.48088	0.138639	0.239037	chr13-20145414-20146482
12.7746	0.608246	0.410752	1.48081	0.138657	0.239064	chr10-78061126-78062161
4.31472	0.528049	0.356595	1.48081	0.138657	0.239064	chr12-18946600-18947563
3.38686	0.563807	0.38075	1.48078	0.138665	0.239075	chr5-142868023-142868974
2.08679	0.502027	0.339046	1.4807	0.138685	0.239103	chr7-36135563-36136452
4.15831	0.533354	0.360212	1.48067	0.138695	0.239113	chr8-52439238-52440287
1.46521	0.43366	0.292888	1.48064	0.138704	0.239124	chr1-184212645-184213573
3.99216	0.531929	0.359262	1.48062	0.138709	0.23913	chr4-183068733-183069902
6.31227	0.579535	0.391419	1.4806	0.138713	0.239136	chr9-16418858-16420030
14.2879	0.615003	0.41538	1.48058	0.138719	0.239142	chr2-218617995-218619209
2.60667	0.518164	0.349977	1.48057	0.138722	0.239146	chr5-62625915-62626701
25.0157	0.604887	0.408556	1.48055	0.138727	0.239153	chr4-148101624-148102836
2.93097	0.566758	0.382807	1.48053	0.138732	0.239159	chr11-118902536-118903524
7.70299	0.549858	0.371398	1.48051	0.138738	0.239166	chr9-18304920-18306048
2.07977	0.504552	0.340799	1.4805	0.13874	0.239168	chrX-10638047-10638920
7.09944	0.474958	0.320813	1.48048	0.138745	0.239171	chr5-342130-343301
2.86576	0.512533	0.346193	1.48048	0.138744	0.239171	chr10-48487150-48488134
27.8376	0.458802	0.309903	1.48047	0.138749	0.239176	chr7-149662324-149663363
2.52823	0.511251	0.345338	1.48044	0.138756	0.239186	chr6-130551811-130552791
2.08925	0.493134	0.333113	1.48038	0.138772	0.23921	chr2-115894516-115895499
4.61989	0.541567	0.365833	1.48037	0.138775	0.239213	chr1-227766558-227767496
3.6594	0.520276	0.351451	1.48037	0.138776	0.239213	chr18-39450805-39451862
11.556	0.484155	0.327057	1.48034	0.138783	0.239225	chr4-152223712-152224932
1.51572	0.42271	0.285553	1.48032	0.138788	0.239231	chr14-33972314-33973247
2.53987	0.44993	0.303943	1.48031	0.138789	0.239232	chr14-86055112-86056084
3.21915	0.52893	0.357311	1.48031	0.138791	0.239234	chr14-49026756-49027764
2.8958	0.497982	0.336406	1.4803	0.138793	0.239236	chr6-83043773-83044828
2.42505	0.521231	0.352115	1.48028	0.138797	0.239241	chr11-21229194-21230164
1.84575	0.448508	0.302988	1.48028	0.138798	0.239241	chr14-37149239-37150079
3.07079	0.513659	0.347003	1.48027	0.138801	0.239242	chr5-122457994-122459102
3.34047	0.563255	0.380507	1.48027	0.1388	0.239242	chr12-30796970-30797798
3.38391	0.546278	0.369041	1.48026	0.138803	0.239244	chr7-838475-839422
14.1555	0.501539	0.33882	1.48025	0.138806	0.239249	chr4-709831-711497
2.25839	0.514915	0.347864	1.48022	0.138814	0.239259	chr2-184363061-184364028
32.0192	0.580079	0.391887	1.48022	0.138815	0.23926	chr10-113060362-113061385
2.02157	0.511778	0.345758	1.48016	0.13883	0.239284	chr20-48653260-48654177
3.04824	0.550549	0.371956	1.48015	0.138834	0.239289	chr6-5001189-5002110
5.01604	0.570623	0.385529	1.4801	0.138845	0.239305	chr7-14268743-14269729
2.74661	0.508111	0.343301	1.48008	0.138853	0.239315	chr8-48950636-48951557
20.1971	0.672255	0.454204	1.48007	0.138854	0.239316	chr20-18614313-18616044
7.84709	0.608967	0.41145	1.48005	0.13886	0.23932	chr8-58648296-58649127
7.41219	0.574709	0.388308	1.48003	0.138864	0.239325	chr9-5839322-5841226
3.50914	0.542599	0.366614	1.48003	0.138866	0.239325	chrX-94942426-94943395
11.5995	0.40502	0.273663	1.47999	0.138875	0.239335	chr3-30671687-30674315
2.26587	0.462032	0.312187	1.47999	0.138876	0.239336	chr20-10129313-10130425
2.04068	0.465546	0.314568	1.47995	0.138886	0.239351	chr20-24336800-24337972
2.38939	0.477836	0.322876	1.47994	0.138891	0.239356	chr3-35796206-35796783
3.35279	0.488946	0.330385	1.47993	0.138893	0.239357	chr9-105931962-105932937
20.3879	0.521043	0.352075	1.47992	0.138895	0.239359	chr12-49283559-49285660
1.87546	0.482586	0.326092	1.47991	0.138898	0.239361	chr7-118390768-118391604
3.11183	0.533083	0.360213	1.47991	0.138897	0.239361	chr11-105317948-105318854
4.00791	0.511116	0.345385	1.47984	0.138915	0.239383	chr20-17524995-17526179
2.61768	0.516618	0.349106	1.47983	0.138918	0.239388	chr8-70424337-70425284
2.08269	0.487133	0.329187	1.47981	0.138925	0.239395	chr5-17376776-17377764
13.7105	0.620731	0.419466	1.47981	0.138923	0.239395	chr9-105241094-105242263
4.82494	0.463276	0.313066	1.4798	0.138927	0.239395	chr10-30529211-30530184
4.03874	0.564967	0.381828	1.47964	0.13897	0.239395	chr2-101988259-101989040
2.78826	0.513491	0.347083	1.47945	0.139021	0.239395	chr2-107247391-107248266
2.49512	0.543733	0.367534	1.47941	0.139031	0.239395	chr2-205745481-205746137
2.75553	0.493703	0.333675	1.47959	0.138983	0.239395	chr3-121723837-121725397
1.66186	0.475802	0.32161	1.47944	0.139023	0.239395	chr4-155155859-155156781
1.54031	0.464938	0.314271	1.47942	0.139028	0.239395	chr4-164716647-164717600
4.96166	0.573996	0.387977	1.47946	0.139018	0.239395	chr5-5182982-5183890
3.3586	0.578231	0.390754	1.47978	0.138931	0.239395	chr6-19844312-19845297
2.06291	0.503158	0.340029	1.47975	0.138939	0.239395	chr6-97040402-97041236
7.11079	0.461138	0.311661	1.47962	0.138976	0.239395	chr7-112080499-112081612
4.89792	0.553949	0.374354	1.47974	0.138941	0.239395	chr7-122853602-122854625
3.70341	0.581923	0.393269	1.47971	0.138951	0.239395	chr8-89888239-89889138
3.42781	0.520144	0.351533	1.47964	0.138968	0.239395	chr8-124509926-124511108
3.35995	0.545947	0.368961	1.47969	0.138957	0.239395	chr10-62086220-62087141
6.27545	0.547051	0.369753	1.4795	0.139005	0.239395	chr11-48124435-48125371
2.17937	0.511768	0.345925	1.47942	0.139029	0.239395	chr16-12626419-12627348
9.72876	0.522534	0.353133	1.47971	0.138951	0.239395	chr17-68539318-68540441
3.4722	0.508107	0.343389	1.47968	0.138957	0.239395	chr18-6271433-6272431
6.08682	0.417655	0.282316	1.47939	0.139037	0.2394	chr1-222373383-222374433
2.39595	0.525546	0.355258	1.47934	0.13905	0.239418	chr3-60047892-60048751
13.3382	0.568092	0.384019	1.47933	0.139051	0.239418	chr4-17436280-17437363
3.54305	0.530989	0.358938	1.47933	0.139051	0.239418	chr6-155594946-155595941
13.8082	0.607307	0.410527	1.47934	0.13905	0.239418	chr13-73818381-73819260
7.73575	0.51142	0.345713	1.47932	0.139054	0.239422	chr3-116678162-116679389
31.7458	0.427503	0.288989	1.4793	0.139059	0.239427	chr8-98004431-98005502
44.3542	0.501926	0.339302	1.47929	0.139063	0.239431	chr12-117441427-117442425
4.07824	0.557222	0.376685	1.47928	0.139065	0.239433	chr3-35665726-35666453
3.48556	0.419929	0.283876	1.47927	0.139068	0.239436	chr2-63486453-63487475
2.60205	0.507174	0.342866	1.47922	0.139082	0.239458	chr7-12055099-12056092
2.54948	0.546789	0.369656	1.47919	0.139091	0.239465	chr2-26518695-26519549
45.1589	0.627332	0.424107	1.47918	0.139091	0.239465	chr7-27839922-27841605
1.88328	0.482253	0.326029	1.47917	0.139094	0.239467	chr14-38789534-38790500
25.2039	0.575254	0.388914	1.47913	0.139107	0.239481	chr1-203189801-203190721
3.13831	0.544743	0.368288	1.47912	0.139108	0.239481	chr5-81227716-81228672
2.43046	0.516624	0.349279	1.47912	0.13911	0.239481	chr1-201165526-201166511
5.61512	0.526204	0.355759	1.4791	0.139113	0.239485	chr2-52572239-52573143
3.47759	0.538875	0.364338	1.47905	0.139127	0.239506	chr18-69677475-69678443
1.90161	0.466622	0.315489	1.47905	0.139128	0.239507	chr13-57353547-57354622
6.30875	0.574491	0.388429	1.47901	0.139137	0.239519	chr6-146942791-146944023
5.94266	0.540653	0.365553	1.479	0.13914	0.239522	chr9-14949396-14950356
6.25853	0.564598	0.381744	1.479	0.139142	0.239524	chr4-87017664-87018708
2.27671	0.513756	0.34737	1.47899	0.139144	0.239526	chrX-89116677-89117606
1.72328	0.43942	0.29711	1.47898	0.139145	0.239528	chr15-55492944-55494652
1.7904	0.487327	0.32951	1.47894	0.139155	0.239538	chr6-82930821-82931800
3.05096	0.525566	0.355369	1.47893	0.13916	0.239542	chr8-107099871-107100851
5.22428	0.563475	0.381007	1.47891	0.139164	0.239546	chr11-131633305-131634455
2.031	0.500334	0.338323	1.47887	0.139176	0.239563	chr2-149493093-149494283
2.09561	0.496026	0.33541	1.47886	0.139177	0.239563	chr3-115079250-115080611
18.7175	0.524849	0.3549	1.47886	0.139177	0.239563	chr7-23197398-23198456
1.97271	0.496852	0.335971	1.47885	0.13918	0.239564	chr3-76259295-76260319
1.97271	0.496852	0.335971	1.47885	0.13918	0.239564	chr9-23171014-23171892
1.97271	0.496852	0.335971	1.47885	0.13918	0.239564	chr13-108019786-108020772
1.92121	0.477279	0.322755	1.47877	0.139202	0.239596	chr9-33514086-33515130
36.7616	0.564036	0.381429	1.47874	0.139209	0.239605	chr11-57317952-57318965
2.56229	0.535303	0.362	1.47874	0.139211	0.239605	chr8-142560301-142561260
2.43081	0.504678	0.341291	1.47873	0.139212	0.239606	chr2-75170953-75171917
8.06078	0.609881	0.412444	1.4787	0.139221	0.23961	chr15-25733257-25734220
17.4283	0.557998	0.377357	1.4787	0.13922	0.23961	chrX-10099030-10100894
1.95667	0.495204	0.334895	1.47869	0.139224	0.239616	chr6-87038409-87039339
1.52806	0.430267	0.290981	1.47868	0.139227	0.239618	chr8-105393622-105395284
1.54856	0.471788	0.319075	1.47861	0.139244	0.239641	chr6-158466548-158467497
6.352	0.576437	0.389851	1.47861	0.139245	0.239643	chr3-107470188-107471190
2.21341	0.50955	0.34463	1.47854	0.139263	0.23967	chr2-71890232-71891674
5.01177	0.55242	0.373626	1.47853	0.139265	0.239671	chr1-79585694-79586835
2.68791	0.53117	0.359258	1.47852	0.139269	0.239677	chr1-152999796-153000573
1.97824	0.487044	0.329418	1.4785	0.139275	0.239682	chr6-52647616-52648297
6.10158	0.57264	0.387312	1.4785	0.139275	0.239682	chr18-78709246-78710207
4.32414	0.51982	0.351588	1.47849	0.139276	0.239683	chr4-17505868-17506589
13.4818	0.430168	0.290952	1.47848	0.139279	0.239685	chr1-174364777-174365788
4.88188	0.556235	0.376226	1.47846	0.139285	0.239695	chr6-96943136-96944385
3.82179	0.517023	0.349711	1.47843	0.139293	0.239707	chr2-50838133-50839114
2.50398	0.511801	0.34618	1.47842	0.139294	0.239707	chr5-109551213-109552280
1.70824	0.433956	0.293531	1.4784	0.139301	0.239718	chr13-46100016-46101205
1.93062	0.467996	0.316559	1.47838	0.139305	0.239721	chr11-124037782-124038703
2.15039	0.480274	0.324873	1.47834	0.139316	0.239739	chr10-121910594-121911416
2.30172	0.480981	0.325353	1.47833	0.139318	0.239742	chr2-78131255-78132357
1.60876	0.440018	0.297646	1.47833	0.13932	0.239744	chr6-132458860-132459980
65.8562	0.674041	0.455955	1.47831	0.139326	0.239751	chr11-77178624-77179757
3.40141	0.5627	0.38064	1.4783	0.139328	0.239754	chr1-21845656-21846636
7.4079	0.519407	0.351363	1.47827	0.139337	0.239763	chr3-136255355-136256306
5.28173	0.550771	0.372579	1.47827	0.139336	0.239763	chr8-55856009-55856992
2.22695	0.518607	0.350821	1.47826	0.139337	0.239763	chr9-27551937-27552918
7.00699	0.575335	0.389224	1.47816	0.139365	0.239804	chr2-238589515-238590519
1.73923	0.467584	0.316338	1.47811	0.139377	0.239818	chr6-67195577-67196137
1.74667	0.446488	0.302068	1.47811	0.139379	0.239819	chr14-21164982-21166228
3.04297	0.509599	0.344766	1.4781	0.13938	0.23982	chr6-49990083-49991074
5.1639	0.564669	0.38203	1.47808	0.139387	0.239829	chr4-109046463-109047443
4.65432	0.501415	0.339235	1.47808	0.139387	0.239829	chr18-32700586-32701914
3.11754	0.472183	0.319459	1.47807	0.139389	0.23983	chr6-72425213-72426396
1.46885	0.428018	0.289581	1.47806	0.139392	0.239831	chr2-145127928-145129747
1.46885	0.428018	0.289581	1.47806	0.139392	0.239831	chr12-18165260-18166196
2.15715	0.506806	0.342887	1.47805	0.139393	0.239832	chr13-50224882-50226362
1.90478	0.494334	0.33445	1.47805	0.139394	0.239832	chr20-54167810-54168546
2.96758	0.504885	0.34159	1.47805	0.139396	0.239833	chr2-72616919-72617889
4.01979	0.531034	0.359291	1.478	0.139407	0.239846	chr4-44640228-44641332
1.81858	0.470968	0.318652	1.478	0.139407	0.239846	chr8-97284903-97285864
2.59164	0.526234	0.356045	1.478	0.139408	0.239847	chr8-70743895-70744661
6.55621	0.542088	0.366774	1.47799	0.139411	0.239849	chr4-109706614-109707990
2.45775	0.530974	0.359259	1.47797	0.139416	0.239856	chr1-161109515-161110388
5.46705	0.545873	0.369344	1.47796	0.13942	0.239862	chr18-73985357-73986848
3.54021	0.524775	0.355075	1.47793	0.139427	0.239872	chr1-157072833-157073678
5.16735	0.576221	0.389902	1.47786	0.139446	0.2399	chr18-45318662-45319391
3.79329	0.518708	0.350996	1.47782	0.139457	0.239914	chr3-28275216-28276316
2.56144	0.53492	0.361972	1.4778	0.139463	0.239922	chr3-33057282-33058162
4.02692	0.537118	0.363458	1.4778	0.139462	0.239922	chr4-125151156-125152170
1.79025	0.482796	0.326705	1.47777	0.139468	0.23993	chr22-42539448-42540313
2.68751	0.490166	0.331694	1.47777	0.13947	0.239932	chr4-9970082-9971157
2.8293	0.501383	0.339288	1.47775	0.139475	0.239937	chr3-99457344-99458326
3.20845	0.45931	0.310829	1.47769	0.13949	0.239955	chr4-29045746-29046766
3.34135	0.510184	0.345269	1.47764	0.139503	0.239975	chr11-31180400-31181809
3.97305	0.512646	0.346939	1.47763	0.139507	0.239979	chr7-126671745-126673616
4.35753	0.595773	0.403199	1.47762	0.139511	0.239983	chr1-201746715-201747791
65.0514	0.494208	0.334465	1.47761	0.139512	0.239985	chr2-11752734-11754997
17.9887	0.574145	0.388571	1.47758	0.13952	0.239996	chr2-97870202-97871274
2.61962	0.501782	0.339599	1.47757	0.139522	0.239998	chr13-62915263-62916241
2.6453	0.527933	0.357299	1.47757	0.139524	0.240001	chr19-41134204-41135214
2.93924	0.480186	0.324986	1.47756	0.139526	0.240002	chr1-184614950-184615918
6.80579	0.596447	0.403671	1.47756	0.139526	0.240002	chr2-38757671-38758647
1.66679	0.474458	0.321117	1.47752	0.139535	0.240014	chr22-29233855-29234742
2.55664	0.514847	0.348461	1.47749	0.139545	0.24003	chr3-103483386-103484299
27.1181	0.646957	0.437878	1.47748	0.139546	0.240031	chr11-11578565-11579620
4.18594	0.608434	0.411815	1.47744	0.139557	0.240046	chr9-128627060-128627918
2.67459	0.527199	0.356835	1.47743	0.13956	0.24005	chr10-35308090-35310024
1.8683	0.466235	0.315592	1.47734	0.139585	0.240091	chr6-39786299-39787947
8.58269	0.525339	0.355607	1.4773	0.139595	0.240106	chr14-70013008-70014059
1.9849	0.508359	0.344138	1.4772	0.139623	0.240128	chr2-176121240-176121953
4.20402	0.487068	0.329717	1.47723	0.139614	0.240128	chr6-98457385-98458338
1.9849	0.508359	0.344138	1.4772	0.139623	0.240128	chr6-125786406-125787271
1.9849	0.508359	0.344138	1.4772	0.139623	0.240128	chr8-127991175-127992107
12.725	0.580504	0.39297	1.47722	0.139616	0.240128	chr9-3661032-3662198
2.30493	0.455613	0.308426	1.47722	0.139616	0.240128	chr10-31490790-31491805
3.97176	0.55059	0.372723	1.47721	0.139619	0.240128	chr13-20443029-20443907
3.69997	0.546754	0.370127	1.47721	0.139621	0.240128	chr13-59251710-59252580
1.9849	0.508359	0.344138	1.4772	0.139623	0.240128	chr14-59302164-59303082
1.9849	0.508359	0.344138	1.4772	0.139623	0.240128	chr21-33180105-33180929
4.26146	0.555015	0.375714	1.47723	0.139615	0.240128	chrX-79570255-79571272
1.9849	0.508359	0.344138	1.4772	0.139623	0.240128	chrX-126863281-126864131
6.37605	0.597782	0.404682	1.47717	0.139631	0.240135	chr3-196789556-196790672
4.01107	0.497122	0.336537	1.47717	0.13963	0.240135	chr14-38938859-38940170
2.33147	0.483605	0.327389	1.47716	0.139633	0.240138	chr3-28342267-28343686
18.8139	0.535083	0.362244	1.47714	0.139639	0.240147	chr2-232449559-232450619
2.46655	0.488507	0.330717	1.47711	0.139645	0.240156	chr15-41779630-41780973
7.37989	0.595489	0.403152	1.47708	0.139653	0.240164	chr1-150895355-150896313
3.21732	0.545272	0.369154	1.47709	0.139653	0.240164	chr3-71371283-71372264
2.34273	0.498722	0.33764	1.47708	0.139654	0.240164	chr12-86353055-86354091
5.82984	0.538779	0.364766	1.47705	0.139662	0.240176	chr3-103717935-103719120
2.41588	0.514786	0.348523	1.47705	0.139662	0.240176	chr5-33689504-33690389
1.65612	0.473589	0.320632	1.47705	0.139663	0.240176	chr9-25590883-25592033
2.19725	0.476878	0.32287	1.477	0.139677	0.240194	chr2-86227782-86228586
9.73259	0.625357	0.4234	1.47699	0.139678	0.240195	chr11-120673010-120673985
2.63433	0.52754	0.35718	1.47696	0.139687	0.240206	chr11-113393095-113394078
3.15775	0.516464	0.349682	1.47695	0.139688	0.240206	chr4-117413444-117414390
5.01219	0.575316	0.389533	1.47694	0.139692	0.240211	chr12-109524499-109525515
3.54092	0.493559	0.334178	1.47694	0.139693	0.240211	chr11-85464023-85465456
7.39763	0.580405	0.392981	1.47693	0.139694	0.240212	chr19-47381670-47382742
1.99523	0.508945	0.344601	1.47691	0.1397	0.24022	chr3-179312341-179313261
1.99523	0.508945	0.344601	1.47691	0.1397	0.24022	chr18-6953692-6954381
5.52469	0.54106	0.366358	1.47686	0.139713	0.240237	chr3-140141022-140142036
2.46851	0.466848	0.316115	1.47683	0.139721	0.240249	chr4-131091658-131092561
4.14063	0.545951	0.369679	1.47682	0.139723	0.24025	chr6-53616363-53617312
13.7659	0.47158	0.31932	1.47682	0.139723	0.24025	chr8-82880417-82881393
4.31076	0.580909	0.393352	1.47682	0.139724	0.24025	chr14-102334853-102335808
2.73599	0.534806	0.362143	1.47678	0.139735	0.240259	chr2-165061251-165062066
1.46737	0.427528	0.2895	1.47678	0.139734	0.240259	chr6-63918660-63920173
8.20782	0.549218	0.3719	1.47679	0.139732	0.240259	chr7-40751901-40753356
3.7461	0.550448	0.372735	1.47678	0.139734	0.240259	chr8-140750730-140751731
1.60227	0.441006	0.298627	1.47678	0.139735	0.240259	chr11-120353496-120354337
2.34175	0.498766	0.33774	1.47677	0.139736	0.24026	chr3-104635953-104636911
1.98283	0.487242	0.329938	1.47677	0.139738	0.240261	chr17-55909770-55910505
1.6832	0.477418	0.323292	1.47674	0.139745	0.240269	chr5-36298011-36299199
7.06769	0.554021	0.375165	1.47674	0.139745	0.240269	chr6-107485198-107486183
7.65485	0.53409	0.361668	1.47674	0.139745	0.240269	chr10-93225486-93226517
6.69737	0.55825	0.378031	1.47673	0.139748	0.24027	chr1-48749826-48750873
2.66344	0.521899	0.353418	1.47672	0.139751	0.240273	chr5-26475695-26476701
1.59078	0.464341	0.314448	1.47669	0.139759	0.240286	chr4-55383033-55383935
6.18982	0.558333	0.3781	1.47668	0.139761	0.240288	chr5-7703721-7704808
1.67776	0.477009	0.323032	1.47666	0.139766	0.240294	chr2-9291167-9292263
1.57266	0.463859	0.314126	1.47666	0.139766	0.240294	chr8-105900987-105901850
1.67776	0.477009	0.323032	1.47666	0.139766	0.240294	chr9-16352071-16353284
3.40502	0.547217	0.370584	1.47663	0.139774	0.240303	chr4-46176259-46177191
15.0825	0.588131	0.398291	1.47664	0.139773	0.240303	chr5-93244845-93245846
1.71243	0.476397	0.322632	1.4766	0.139784	0.240318	chr1-192929324-192930183
1.89417	0.434094	0.293995	1.47654	0.1398	0.240337	chr6-129686946-129688030
4.46589	0.530348	0.359184	1.47654	0.1398	0.240337	chr12-88004171-88005942
3.66849	0.542074	0.367132	1.47651	0.139807	0.240344	chr5-95650660-95651480
4.27995	0.545958	0.369762	1.47651	0.139806	0.240344	chr21-23899060-23899984
1.83197	0.477142	0.323156	1.47651	0.139807	0.240344	chr21-44538686-44539760
23.4033	0.56206	0.380674	1.47649	0.139814	0.240351	chr12-123250430-123251799
2.29033	0.514209	0.348266	1.47648	0.139815	0.240352	chr20-23878726-23880050
4.42101	0.557994	0.377931	1.47645	0.139824	0.240366	chr3-36792048-36792998
24.7438	0.58789	0.398188	1.47641	0.139833	0.240381	chr20-48393671-48395407
5.87474	0.574106	0.388859	1.47639	0.13984	0.240389	chr18-74035786-74036850
3.75241	0.528751	0.35814	1.47638	0.139842	0.240392	chr8-17335959-17337083
5.34891	0.586081	0.396973	1.47637	0.139843	0.240393	chr3-168083694-168084678
6.81186	0.563071	0.381389	1.47637	0.139845	0.240393	chr10-31210381-31211563
2.98644	0.541373	0.366699	1.47634	0.139852	0.240404	chr17-82248404-82249248
7.13879	0.501377	0.339611	1.47633	0.139856	0.240408	chr22-16913548-16914625
1.70036	0.476954	0.323075	1.4763	0.139865	0.240422	chr2-96201013-96201853
16.4818	0.584038	0.395612	1.47629	0.139866	0.240422	chr10-1182889-1183965
3.81574	0.534558	0.362105	1.47625	0.139877	0.240438	chr6-111494214-111495558
1.90356	0.491909	0.333218	1.47624	0.139881	0.240442	chr8-51873432-51874327
5.87253	0.562862	0.381284	1.47623	0.139883	0.240444	chr11-64510355-64511261
1.6996	0.485437	0.328842	1.4762	0.13989	0.24045	chr2-195890742-195891600
1.6996	0.485437	0.328842	1.4762	0.13989	0.24045	chr4-155710439-155711381
3.5091	0.52059	0.352653	1.47621	0.139888	0.24045	chr5-35807069-35808103
4.309	0.564507	0.382406	1.4762	0.139891	0.24045	chr5-174836323-174837287
80.8493	0.620613	0.420413	1.4762	0.139891	0.24045	chr9-129172471-129173418
2.47031	0.517986	0.350903	1.47615	0.139904	0.240466	chr5-109682893-109683670
3.46493	0.549499	0.372251	1.47615	0.139904	0.240466	chr14-37187564-37188660
14.3766	0.707206	0.479094	1.47613	0.139909	0.240472	chr9-131475271-131476226
1.90901	0.491704	0.333116	1.47607	0.139924	0.240494	chr20-6726852-6727495
3.27754	0.507995	0.34417	1.476	0.139944	0.240525	chr19-40246367-40247394
14.6003	0.542637	0.367649	1.47596	0.139954	0.240539	chr15-92710842-92712029
36.5142	0.537197	0.363971	1.47594	0.139961	0.240546	chr14-101915834-101918788
4.5304	0.515554	0.349305	1.47594	0.139959	0.240546	chr22-46790828-46791837
2.12275	0.506082	0.342899	1.47589	0.139973	0.240561	chr13-103563878-103564895
10.9486	0.579841	0.39288	1.47587	0.139978	0.240567	chr3-194369189-194370222
9.21962	0.508378	0.344461	1.47587	0.139979	0.240567	chr11-47244444-47245530
2.01456	0.491747	0.333194	1.47586	0.139981	0.240568	chr1-117035852-117036854
3.55563	0.548475	0.371637	1.47583	0.139989	0.240576	chr6-121871807-121872784
14.019	0.52021	0.352485	1.47583	0.139989	0.240576	chr15-56823797-56824882
26.58	0.646269	0.437909	1.47581	0.139995	0.240584	chr2-43075652-43076589
2.93772	0.518477	0.35132	1.47579	0.139999	0.240589	chr17-60568257-60569199
3.10028	0.525321	0.35596	1.47579	0.140001	0.240591	chr7-31866727-31867747
6.17488	0.548055	0.371366	1.47578	0.140002	0.240591	chr4-39548918-39549882
2.47527	0.517677	0.35079	1.47575	0.140011	0.240605	chr4-20024299-20025231
11.0374	0.539224	0.365394	1.47573	0.140016	0.24061	chr1-222641038-222642071
4.56103	0.561724	0.380643	1.47572	0.140018	0.240612	chr16-12054046-12055070
1.68476	0.484253	0.328156	1.47568	0.14003	0.240615	chr1-85287857-85288696
5.74908	0.547403	0.37095	1.47568	0.140029	0.240615	chr7-50795395-50796652
1.88221	0.482086	0.326687	1.47568	0.14003	0.240615	chr7-148039010-148040116
1.68476	0.484253	0.328156	1.47568	0.14003	0.240615	chr9-108691521-108692377
1.68476	0.484253	0.328156	1.47568	0.14003	0.240615	chr12-30282969-30283701
14.8515	0.511391	0.346545	1.47568	0.140028	0.240615	chr13-39273502-39275609
1.68476	0.484253	0.328156	1.47568	0.14003	0.240615	chr13-106461263-106461901
1.68476	0.484253	0.328156	1.47568	0.14003	0.240615	chr18-35776996-35777838
10.0395	0.590455	0.40013	1.47566	0.140036	0.240622	chr4-7686146-7687430
1.51074	0.472501	0.3202	1.47564	0.140039	0.240626	chr2-104490307-104491103
1.51074	0.472501	0.3202	1.47564	0.140039	0.240626	chr10-17032814-17033623
4.62764	0.561402	0.380451	1.47562	0.140045	0.240632	chr12-32985599-32987014
2.26276	0.511689	0.346765	1.47561	0.140049	0.240634	chr1-235332758-235333837
5.17085	0.533686	0.361673	1.4756	0.140051	0.240635	chr1-60625070-60626076
4.78435	0.531328	0.36008	1.47558	0.140056	0.240643	chr6-153553384-153554378
1.98445	0.507776	0.344123	1.47556	0.140061	0.240644	chr1-54719838-54720352
1.98445	0.507776	0.344123	1.47556	0.140061	0.240644	chr3-108008978-108009552
19.7345	0.572289	0.387842	1.47557	0.140059	0.240644	chr3-111992776-111993745
1.98445	0.507776	0.344123	1.47556	0.140061	0.240644	chr12-24474380-24475231
3.05232	0.52892	0.358451	1.47557	0.140059	0.240644	chr14-38763954-38765001
2.6738	0.52485	0.355701	1.47554	0.140068	0.240653	chr9-43197852-43198995
2.31298	0.505415	0.342531	1.47553	0.14007	0.240654	chrX-99384591-99385352
2.41092	0.489747	0.331914	1.47553	0.140071	0.240655	chr4-130085372-130086281
2.29312	0.498569	0.337903	1.47548	0.140084	0.240674	chr10-60383146-60384055
7.16681	0.526686	0.35696	1.47548	0.140084	0.240674	chr20-15679008-15680080
2.59242	0.507682	0.344085	1.47545	0.140091	0.240682	chr3-157838323-157839265
4.90636	0.487548	0.330445	1.47543	0.140096	0.24069	chr14-44986282-44987305
2.05497	0.492053	0.333502	1.47541	0.140101	0.240695	chr7-21873235-21874100
4.97888	0.519904	0.352389	1.47537	0.140113	0.240714	chr7-8201283-8202462
3.41782	0.543366	0.368294	1.47536	0.140116	0.240718	chr21-44063079-44063834
3.03015	0.536134	0.363395	1.47535	0.140119	0.240721	chr1-71714398-71715374
2.75429	0.516945	0.350388	1.47535	0.140118	0.240721	chr18-78369178-78370082
3.71129	0.516818	0.350305	1.47534	0.140122	0.240722	chr4-125220560-125221449
2.07767	0.46865	0.317659	1.47532	0.140125	0.240727	chrX-39304309-39305366
3.89379	0.55647	0.377189	1.47531	0.14013	0.240731	chr20-46212609-46213490
6.83966	0.600708	0.40721	1.47518	0.140164	0.240785	chr2-50135392-50136443
4.06254	0.538849	0.365279	1.47517	0.140167	0.240789	chr5-168124513-168125460
5.10554	0.535263	0.36285	1.47517	0.140168	0.240789	chr6-63206474-63207851
2.65278	0.535943	0.363311	1.47516	0.140169	0.24079	chr22-38468915-38469857
4.52726	0.57715	0.39125	1.47514	0.140174	0.240796	chr3-142728025-142729058
3.65338	0.533041	0.361349	1.47514	0.140175	0.240797	chr11-92544463-92545402
2.69002	0.522531	0.35423	1.47512	0.140181	0.240805	chr4-20437012-20438125
16.4524	0.579169	0.39263	1.4751	0.140185	0.24081	chr6-17967743-17968914
1.57038	0.453965	0.307758	1.47507	0.140193	0.240822	chr1-199020608-199021596
5.25083	0.588251	0.398797	1.47506	0.140195	0.240825	chr4-8374823-8375774
2.34007	0.490103	0.33226	1.47506	0.140197	0.240827	chr5-163558152-163559144
2.79445	0.530845	0.359892	1.47501	0.14021	0.240848	chr11-112107371-112108328
35.9966	0.673342	0.456502	1.475	0.140212	0.24085	chr22-38780633-38781690
48.5989	0.565022	0.383074	1.47497	0.140222	0.240865	chr3-108388206-108389253
2.25056	0.474557	0.321746	1.47494	0.140228	0.240873	chr5-55983998-55984919
13.2592	0.574426	0.38947	1.47489	0.140242	0.240893	chr9-124675705-124676715
1.69136	0.484439	0.328464	1.47486	0.14025	0.240896	chr2-71083918-71084732
3.48981	0.519172	0.352013	1.47487	0.140248	0.240896	chr4-121759590-121760750
1.69136	0.484439	0.328464	1.47486	0.14025	0.240896	chr5-74242460-74243359
1.69136	0.484439	0.328464	1.47486	0.14025	0.240896	chr7-43570916-43571761
5.63683	0.533213	0.361532	1.47487	0.140248	0.240896	chr11-23015294-23016330
2.71973	0.49357	0.334655	1.47486	0.14025	0.240896	chr12-91746581-91747434
1.69136	0.484439	0.328464	1.47486	0.14025	0.240896	chr20-36918285-36919042
4.29089	0.599579	0.406539	1.47484	0.140257	0.240904	chr6-137046729-137047566
3.52875	0.565638	0.383528	1.47483	0.140259	0.240904	chr10-86587418-86588239
4.71141	0.564861	0.383004	1.47482	0.140261	0.240908	chr13-100805753-100806611
3.38932	0.541662	0.367275	1.47481	0.140263	0.240908	chr2-7258567-7259330
2.72631	0.510879	0.346404	1.47481	0.140264	0.240908	chr7-10116139-10117061
2.71848	0.489554	0.331944	1.47481	0.140264	0.240908	chr7-149307593-149308652
3.55922	0.524867	0.355891	1.4748	0.140267	0.240912	chr21-14607974-14608853
1.56606	0.437406	0.296591	1.47478	0.140271	0.240915	chr1-59594257-59595160
44.3775	0.683325	0.46334	1.47478	0.140271	0.240915	chr13-24008428-24009487
2.68136	0.530749	0.359888	1.47476	0.140277	0.24092	chr10-127482031-127482959
76.9723	0.487	0.330224	1.47476	0.140278	0.240922	chr11-61841888-61842863
1.86744	0.472905	0.320667	1.47475	0.140279	0.240922	chr12-96442562-96443599
2.85988	0.512224	0.347334	1.47473	0.140285	0.240929	chr4-10819105-10820100
7.02994	0.57068	0.386977	1.47471	0.14029	0.240933	chr7-48426262-48427270
1.97811	0.507059	0.343841	1.47469	0.140296	0.240936	chr1-87633669-87634493
1.97811	0.507059	0.343841	1.47469	0.140296	0.240936	chr3-135128875-135129715
1.68441	0.483913	0.328143	1.4747	0.140292	0.240936	chr4-147165850-147166290
1.97811	0.507059	0.343841	1.47469	0.140296	0.240936	chr5-39194460-39195392
1.97811	0.507059	0.343841	1.47469	0.140296	0.240936	chr9-106939452-106940012
3.38701	0.561013	0.380427	1.47469	0.140295	0.240936	chr12-110504099-110505004
1.97811	0.507059	0.343841	1.47469	0.140296	0.240936	chr20-33295776-33296612
3.40086	0.511685	0.34699	1.47464	0.14031	0.240956	chr12-110204340-110205444
4.81023	0.527308	0.357586	1.47463	0.140311	0.240957	chr3-23639421-23641281
3.78922	0.505557	0.342839	1.47462	0.140315	0.240963	chr2-58709260-58710264
1.93838	0.484372	0.328477	1.4746	0.140321	0.24097	chr1-107522570-107523524
1.68032	0.483588	0.327954	1.47456	0.14033	0.240976	chr1-107701206-107701981
1.91191	0.493678	0.334795	1.47457	0.140329	0.240976	chr1-161526129-161526849
4.82271	0.517558	0.350987	1.47458	0.140326	0.240976	chr2-80513996-80514974
1.68032	0.483588	0.327954	1.47456	0.14033	0.240976	chr3-183570264-183571094
1.68032	0.483588	0.327954	1.47456	0.14033	0.240976	chr4-109681257-109682177
1.68032	0.483588	0.327954	1.47456	0.14033	0.240976	chr5-72959103-72959645
10.6033	0.569537	0.386236	1.47458	0.140325	0.240976	chr6-53483149-53484219
1.68032	0.483588	0.327954	1.47456	0.14033	0.240976	chr8-83209142-83209883
1.84747	0.490433	0.332597	1.47456	0.140332	0.240978	chr5-62351671-62352501
1.57319	0.463486	0.31433	1.47452	0.140342	0.240989	chr1-104214006-104214833
2.2843	0.516885	0.350546	1.47451	0.140343	0.240989	chr5-36582475-36583289
10.7895	0.549511	0.372673	1.47451	0.140344	0.240989	chr5-67769616-67771248
16.8234	0.547707	0.371448	1.47452	0.140341	0.240989	chr5-112863245-112864211
3.80195	0.549339	0.372554	1.47452	0.140341	0.240989	chr18-56393506-56394494
4.43459	0.559468	0.379436	1.47447	0.140354	0.241002	chr2-20568186-20569548
15.274	0.607353	0.411914	1.47447	0.140356	0.241004	chr8-47677869-47679745
38.0977	0.535944	0.363494	1.47442	0.140368	0.241023	chr1-32341118-32342168
3.83396	0.51836	0.351584	1.47436	0.140386	0.241048	chr8-113327115-113328204
63.0021	0.532503	0.361178	1.47435	0.140388	0.24105	chr6-35230638-35231822
2.58005	0.523419	0.355018	1.47434	0.140389	0.241051	chr17-41440328-41441231
2.91438	0.521832	0.35395	1.47431	0.140398	0.241063	chr8-35989453-35990400
1.51535	0.472357	0.320394	1.4743	0.1404	0.241063	chr12-10619734-10620292
1.51535	0.472357	0.320394	1.4743	0.1404	0.241063	chr13-32072906-32073832
1.51535	0.472357	0.320394	1.4743	0.1404	0.241063	chr19-17241141-17241814
2.55893	0.515502	0.349664	1.47428	0.140407	0.241074	chr21-30824491-30825538
1.91186	0.495358	0.336003	1.47427	0.140409	0.241076	chr6-131032517-131033437
12.0922	0.640195	0.434248	1.47426	0.140411	0.241078	chr17-45307257-45308240
2.09291	0.494846	0.335664	1.47423	0.14042	0.241091	chr14-51081302-51082281
3.50393	0.557368	0.378083	1.4742	0.140428	0.241102	chr9-83940140-83941041
2.69056	0.532553	0.361251	1.47419	0.14043	0.241104	chr3-78758700-78759366
8.11103	0.56844	0.385601	1.47417	0.140436	0.241111	chr12-45398768-45399869
3.50044	0.526895	0.357423	1.47415	0.140441	0.241115	chr8-47877912-47878973
4.3111	0.525327	0.356372	1.4741	0.140455	0.241136	chr12-99649361-99650249
2.10397	0.475432	0.322527	1.47409	0.140458	0.24114	chr7-12473047-12474082
2.15698	0.479058	0.324988	1.47408	0.140461	0.241141	chr2-165877601-165879133
1.55748	0.471179	0.319647	1.47406	0.140465	0.241145	chr7-29066437-29067378
4.40027	0.552717	0.374965	1.47405	0.140468	0.241147	chr3-36405911-36406807
3.85374	0.513883	0.348619	1.47405	0.140468	0.241147	chr21-15085881-15086897
2.91151	0.530079	0.359608	1.47405	0.140469	0.241147	chr6-103907572-103908477
3.24042	0.440413	0.29878	1.47404	0.140471	0.241148	chr20-6974917-6975924
2.16687	0.507304	0.344171	1.47399	0.140485	0.241169	chrX-123867005-123867887
3.6625	0.546302	0.370636	1.47396	0.140493	0.241176	chr20-31874124-31875106
1.7901	0.425091	0.288408	1.47392	0.140503	0.24118	chr1-65115376-65116467
2.20514	0.513347	0.348285	1.47393	0.140501	0.24118	chr5-78552857-78553782
2.68487	0.499507	0.338895	1.47393	0.140501	0.24118	chr6-16309704-16310592
2.38003	0.492153	0.333906	1.47393	0.140501	0.24118	chr10-80634066-80635067
12.8154	0.604894	0.410395	1.47393	0.1405	0.24118	chr17-67041470-67042508
115.338	0.464397	0.315078	1.47391	0.140505	0.241181	chr22-42805127-42806369
2.0942	0.481434	0.326643	1.47388	0.140513	0.241192	chr1-6120909-6121918
14.8789	0.556863	0.377824	1.47387	0.140517	0.241196	chr2-43120439-43122475
2.91331	0.515001	0.349421	1.47387	0.140517	0.241196	chr10-56820190-56821157
2.25435	0.505324	0.342855	1.47387	0.140516	0.241196	chr16-70777348-70778401
4.89145	0.555006	0.376572	1.47384	0.140526	0.241204	chr1-107572547-107573478
2.05184	0.473439	0.321229	1.47384	0.140526	0.241204	chr11-2864166-2865030
19.1497	0.547909	0.371759	1.47383	0.140528	0.241206	chr17-80197651-80198972
76.6814	0.484193	0.328529	1.47382	0.140529	0.241206	chr7-2775206-2776318
23.0696	0.531579	0.360683	1.47381	0.140532	0.241209	chr17-59425138-59426124
6.09929	0.496914	0.337164	1.47381	0.140534	0.241211	chr1-192919680-192920794
1.82813	0.478484	0.324665	1.47378	0.140542	0.241224	chr7-53876232-53877166
1.98029	0.487276	0.330635	1.47376	0.140546	0.241231	chr2-104894260-104895078
2.67906	0.447009	0.303322	1.47371	0.14056	0.241251	chr4-62407160-62408178
1.93339	0.484537	0.328798	1.47366	0.140573	0.241269	chr3-131399471-131400367
6.64826	0.543398	0.368757	1.47359	0.140591	0.241288	chr13-52126291-52127152
1.61014	0.472176	0.320428	1.47358	0.140596	0.241292	chr5-23246331-23247274
1.71289	0.475475	0.322667	1.47358	0.140595	0.241292	chr16-59754569-59755485
4.09799	0.461675	0.313305	1.47357	0.140598	0.241294	chr14-81980812-81981822
18.9799	0.554454	0.376268	1.47356	0.140599	0.241295	chr9-106535150-106536221
2.01631	0.490985	0.333199	1.47355	0.140604	0.241299	chr8-48464403-48465438
2.13343	0.459375	0.311757	1.4735	0.140615	0.241315	chr5-59501270-59502211
2.58647	0.507327	0.344304	1.47349	0.14062	0.241318	chr4-73760379-73761351
9.51651	0.617617	0.419159	1.47347	0.140625	0.241324	chr13-106466015-106467034
2.16641	0.442643	0.30041	1.47346	0.140627	0.241326	chr10-26372865-26373886
2.50023	0.50959	0.345848	1.47345	0.140629	0.241329	chr7-64404469-64405411
4.89295	0.550943	0.373918	1.47343	0.140634	0.241336	chr14-78403144-78404082
1.58569	0.43222	0.293343	1.47343	0.140636	0.241336	chr3-102570451-102572186
12.503	0.575825	0.390815	1.4734	0.140644	0.241345	chr4-154018390-154019327
2.9141	0.552561	0.375028	1.47339	0.140647	0.241348	chr10-26807177-26808164
11.3747	0.53633	0.364013	1.47338	0.140648	0.241349	chr22-42577238-42578446
2.12245	0.505597	0.343159	1.47336	0.140653	0.241355	chr1-241725177-241726115
1.61798	0.472459	0.320673	1.47333	0.140661	0.241366	chr7-10428197-10429072
9.1278	0.543701	0.369036	1.4733	0.14067	0.241379	chr17-6914997-6916023
1.49508	0.470802	0.319568	1.47325	0.140684	0.241401	chr21-22874025-22874848
4.3093	0.547013	0.371301	1.47323	0.140688	0.241405	chr1-198171370-198172480
3.01006	0.50779	0.344687	1.47319	0.140699	0.24142	chr2-117955956-117957093
1.96465	0.496082	0.336744	1.47317	0.140705	0.241427	chr11-21760633-21761489
5.22949	0.519542	0.352673	1.47316	0.140709	0.241434	chr2-141888240-141889219
4.28307	0.568059	0.385612	1.47313	0.140715	0.241439	chrX-131066825-131067832
65.3008	0.70854	0.480976	1.47313	0.140716	0.24144	chr3-184553091-184554093
3.41745	0.543205	0.368747	1.47311	0.140721	0.241448	chr4-121257092-121258142
1.99651	0.469406	0.31866	1.47306	0.140734	0.241466	chr3-87526282-87527142
5.12117	0.533385	0.362102	1.47302	0.140745	0.241477	chr8-122918465-122919692
55.4315	0.52522	0.35656	1.47302	0.140745	0.241477	chr8-123278980-123280058
3.67863	0.532913	0.361785	1.47301	0.140749	0.241481	chr21-15029042-15030006
8.61615	0.545826	0.370554	1.473	0.140752	0.241485	chr5-14793210-14794193
3.29109	0.509272	0.345749	1.47295	0.140763	0.2415	chr7-78573482-78574514
2.09681	0.495807	0.336611	1.47294	0.140768	0.241507	chr7-108315089-108316106
23.4269	0.533306	0.362075	1.47291	0.140774	0.241513	chr20-10520813-10521919
16.9586	0.59847	0.406327	1.47288	0.140784	0.241528	chr19-18790635-18791767
3.81426	0.551948	0.374753	1.47283	0.140796	0.241546	chr3-150067329-150068196
1.48342	0.432312	0.293527	1.47282	0.1408	0.241552	chr19-47094708-47096272
4.18668	0.556646	0.377957	1.47278	0.140811	0.241567	chr8-94906145-94906905
12.3304	0.560457	0.380545	1.47277	0.140812	0.241567	chr10-46091228-46092540
4.1248	0.563811	0.382825	1.47276	0.140814	0.24157	chr8-36778816-36779800
1.85301	0.472038	0.320523	1.47271	0.140829	0.241593	chr11-118601972-118602833
3.44331	0.561738	0.381439	1.47268	0.140837	0.241602	chr2-2559832-2560927
6.35039	0.572259	0.388583	1.47268	0.140837	0.241602	chr9-68451835-68452872
2.10953	0.494526	0.335807	1.47265	0.140846	0.241613	chr13-87278334-87279375
3.87867	0.5266	0.357589	1.47264	0.140848	0.241613	chr4-47700238-47701211
3.59193	0.546152	0.370865	1.47264	0.140847	0.241613	chr7-9912432-9913994
5.19165	0.606454	0.411813	1.47264	0.140847	0.241613	chr14-22554467-22555376
2.17857	0.442051	0.300178	1.47263	0.140851	0.241613	chr1-114234465-114235492
1.54157	0.462907	0.31434	1.47263	0.14085	0.241613	chr7-117855836-117856659
4.64977	0.556512	0.377902	1.47264	0.140849	0.241613	chr12-50633782-50634808
17.817	0.467184	0.317247	1.47262	0.140854	0.241615	chr4-17766548-17767723
1.6945	0.465234	0.315924	1.47261	0.140855	0.241615	chr14-28857101-28858080
8.49374	0.632198	0.429301	1.47262	0.140853	0.241615	chr16-87794639-87795772
3.56135	0.558115	0.378998	1.47261	0.140857	0.241617	chrX-104159335-104160248
2.76965	0.525461	0.356828	1.47259	0.140862	0.241622	chr2-38877452-38878382
7.25502	0.580303	0.394072	1.47258	0.140864	0.241623	chr10-526440-527403
2.39484	0.50296	0.341558	1.47255	0.140873	0.241639	chr7-20375887-20376608
3.84895	0.519979	0.353117	1.47254	0.140875	0.241641	chr9-77516458-77517403
4.84161	0.488203	0.331542	1.47252	0.140881	0.241646	chr7-15553624-15554556
2.24142	0.495013	0.336168	1.47252	0.140881	0.241646	chr11-27016596-27017490
2.28974	0.504634	0.342705	1.4725	0.140885	0.241649	chr9-42191718-42192701
5.24196	0.566606	0.384796	1.47248	0.14089	0.241657	chr6-117508488-117510098
5.11835	0.449588	0.305331	1.47246	0.140896	0.241661	chr1-161506012-161507241
1.49375	0.470462	0.319516	1.47242	0.140908	0.241661	chr2-37861360-37862128
13.8751	0.614987	0.417664	1.47245	0.1409	0.241661	chr4-2177596-2178660
4.05644	0.553574	0.375954	1.47245	0.140898	0.241661	chr4-12291913-12292761
1.49375	0.470462	0.319516	1.47242	0.140908	0.241661	chr5-94533081-94533746
1.49375	0.470462	0.319516	1.47242	0.140908	0.241661	chr6-55581760-55582581
1.49375	0.470462	0.319516	1.47242	0.140908	0.241661	chr7-46357374-46358278
1.49375	0.470462	0.319516	1.47242	0.140908	0.241661	chr9-70264985-70265436
83.8569	0.496081	0.336908	1.47245	0.140899	0.241661	chr11-68828064-68829163
5.87999	0.506738	0.344149	1.47244	0.140902	0.241661	chr12-19826659-19827748
2.193	0.474562	0.322293	1.47246	0.140898	0.241661	chr12-76850480-76851396
6.2113	0.584824	0.397183	1.47243	0.140905	0.241661	chr12-131325459-131326471
1.49375	0.470462	0.319516	1.47242	0.140908	0.241661	chr13-63545820-63546485
1.49375	0.470462	0.319516	1.47242	0.140908	0.241661	chr14-38888403-38889268
4.00744	0.441669	0.299954	1.47246	0.140897	0.241661	chrX-129772551-129773955
4.79009	0.52453	0.35624	1.47241	0.14091	0.241665	chr3-121063212-121064265
4.04236	0.549276	0.37305	1.47239	0.140915	0.241668	chr14-58302102-58303037
4.02908	0.545834	0.370713	1.47239	0.140915	0.241668	chr16-1291210-1292200
8.99885	0.50824	0.345189	1.47235	0.140926	0.241686	chr5-102660711-102661743
2.95404	0.490781	0.333333	1.47235	0.140927	0.241686	chr3-70243262-70245028
2.47042	0.527097	0.358001	1.47233	0.140931	0.241689	chr1-35189434-35190352
52.0959	0.674284	0.457969	1.47234	0.14093	0.241689	chr2-437697-440686
97.6805	0.428669	0.29115	1.47233	0.140932	0.241689	chr1-213905004-213905991
2.75262	0.543528	0.369166	1.47232	0.140936	0.241694	chr7-36078756-36079988
5.21161	0.586952	0.398669	1.47228	0.140946	0.241705	chr1-198938730-198939749
2.60607	0.494666	0.335987	1.47227	0.140947	0.241705	chr8-119962464-119963400
1.55789	0.470378	0.319489	1.47228	0.140944	0.241705	chr9-11076894-11077928
5.8536	0.552484	0.375261	1.47227	0.140949	0.241708	chr13-60918312-60919330
1.65086	0.480476	0.32636	1.47223	0.140959	0.241715	chr1-155722094-155722977
1.49082	0.470222	0.319397	1.47222	0.140962	0.241715	chr4-77623072-77623833
1.49082	0.470222	0.319397	1.47222	0.140962	0.241715	chr4-95435365-95435895
3.81207	0.541495	0.367806	1.47223	0.140959	0.241715	chr5-159788593-159789723
1.65086	0.480476	0.32636	1.47223	0.140959	0.241715	chr6-129748188-129748983
1.49082	0.470222	0.319397	1.47222	0.140962	0.241715	chr7-8360597-8361511
1.49082	0.470222	0.319397	1.47222	0.140962	0.241715	chr7-90758690-90759254
1.49082	0.470222	0.319397	1.47222	0.140962	0.241715	chr7-117823352-117824220
1.49082	0.470222	0.319397	1.47222	0.140962	0.241715	chr9-119797101-119797837
1.49082	0.470222	0.319397	1.47222	0.140962	0.241715	chr14-87664507-87665054
1.65086	0.480476	0.32636	1.47223	0.140959	0.241715	chr18-32433950-32434626
2.93204	0.436065	0.296201	1.47219	0.140969	0.241725	chr2-189513614-189514807
1.75059	0.429599	0.29181	1.47219	0.140971	0.241727	chr11-117094425-117095391
4.73278	0.578352	0.392862	1.47215	0.140981	0.241742	chr5-111242418-111243553
2.00659	0.449201	0.305138	1.47212	0.140987	0.241751	chr16-23863312-23864291
2.3303	0.515887	0.350438	1.47212	0.140988	0.241752	chrX-26350756-26351692
4.23534	0.518578	0.352267	1.47212	0.14099	0.241753	chr22-12597794-12598887
5.16122	0.559816	0.380284	1.4721	0.140994	0.241758	chr12-30803951-30805003
1.84818	0.471651	0.320403	1.47206	0.141006	0.241777	chr7-83884264-83885185
1.49348	0.470287	0.319507	1.47191	0.141044	0.241788	chr2-84073360-84073868
2.58291	0.524125	0.356092	1.47188	0.141053	0.241788	chr2-159004747-159005681
5.6824	0.568705	0.386353	1.47199	0.141025	0.241788	chr2-201125201-201126105
1.72999	0.474787	0.322611	1.4717	0.141102	0.241788	chr2-212933739-212934729
2.8131	0.520157	0.353414	1.47181	0.141073	0.241788	chr5-19843019-19843932
5.12031	0.553034	0.375749	1.47182	0.14107	0.241788	chr5-104061243-104062147
5.60235	0.572914	0.389267	1.47177	0.141082	0.241788	chr5-151026988-151027872
3.83114	0.543229	0.36908	1.47185	0.141063	0.241788	chr6-60349987-60350919
1.82575	0.477463	0.324397	1.47185	0.141062	0.241788	chr6-81021633-81022772
83.3322	0.451252	0.306631	1.47165	0.141116	0.241788	chr7-24962919-24963926
2.3209	0.514339	0.349485	1.4717	0.141101	0.241788	chr7-37260042-37260937
5.64355	0.53049	0.360417	1.47188	0.141054	0.241788	chr7-118290515-118291511
2.72898	0.506628	0.344175	1.47201	0.141019	0.241788	chr7-145004774-145005533
1.49348	0.470287	0.319507	1.47191	0.141044	0.241788	chr8-81463722-81464179
4.65406	0.580785	0.394634	1.47171	0.1411	0.241788	chr11-9050108-9051096
4.08496	0.5393	0.366378	1.47198	0.141027	0.241788	chr14-79473257-79474238
2.19429	0.498521	0.338729	1.47174	0.141091	0.241788	chr15-53285770-53286860
1.77093	0.476761	0.323923	1.47184	0.141065	0.241788	chrX-91123790-91124677
1.94885	0.50352	0.342158	1.4716	0.141129	0.241789	chr20-58700799-58701562
3.01535	0.536245	0.364397	1.47159	0.14113	0.241789	chr3-160010861-160011688
2.02693	0.479988	0.326182	1.47153	0.141147	0.241816	chr1-192497769-192498699
5.50989	0.524724	0.35659	1.4715	0.141155	0.241829	chr9-30980610-30981535
1.85084	0.477488	0.324494	1.47148	0.14116	0.241833	chr9-29649971-29650933
10.4106	0.555982	0.377837	1.47149	0.141159	0.241833	chr17-50786808-50787831
4.51229	0.544894	0.370302	1.47148	0.14116	0.241833	chrX-66053233-66054184
2.23	0.492181	0.334484	1.47146	0.141166	0.241839	chr1-216219581-216220511
30.3308	0.529645	0.359945	1.47146	0.141166	0.241839	chr4-78661701-78662773
15.5688	0.463293	0.314854	1.47146	0.141168	0.241841	chr8-133146701-133147874
1.72838	0.475858	0.323396	1.47144	0.141173	0.241847	chr6-12889785-12890713
33.8168	0.497506	0.338113	1.47142	0.141177	0.241851	chr3-37968764-37970145
11.1493	0.511633	0.347714	1.47142	0.141178	0.241851	chr4-140299847-140300979
61.2474	0.559729	0.380401	1.47142	0.141178	0.241851	chr12-67649474-67650487
2.32925	0.458011	0.311274	1.47141	0.141181	0.241855	chr1-50951605-50952663
2.8523	0.525804	0.357352	1.47139	0.141186	0.241862	chr3-158775319-158776154
2.05696	0.459103	0.312021	1.47138	0.141187	0.241863	chr5-90930576-90931454
1.49799	0.470383	0.319694	1.47135	0.141196	0.241868	chr2-226807531-226807918
2.40345	0.521497	0.354431	1.47136	0.141193	0.241868	chr7-92559779-92560597
1.49799	0.470383	0.319694	1.47135	0.141196	0.241868	chr11-101438118-101438475
1.49799	0.470383	0.319694	1.47135	0.141196	0.241868	chr18-31991704-31992345
1.5034	0.470704	0.319916	1.47133	0.141201	0.241871	chr5-160664073-160664849
1.5034	0.470704	0.319916	1.47133	0.141201	0.241871	chr6-94189190-94190086
1.5034	0.470704	0.319916	1.47133	0.141201	0.241871	chr6-95598116-95598431
1.5034	0.470704	0.319916	1.47133	0.141201	0.241871	chr12-78103517-78104160
1.72665	0.458411	0.311566	1.47131	0.141207	0.24188	chr9-24387067-24387996
8.28948	0.504815	0.343108	1.4713	0.141211	0.241883	chr2-36369085-36370229
3.89826	0.543487	0.369396	1.47129	0.141213	0.241886	chr4-120727229-120728243
2.38141	0.495185	0.336575	1.47125	0.141224	0.241901	chr9-25731975-25732953
2.75213	0.5174	0.351691	1.47118	0.141243	0.24193	chr14-25311434-25312384
1.5023	0.432143	0.293744	1.47115	0.14125	0.241937	chr4-139414510-139415547
19.5215	0.644653	0.438197	1.47115	0.14125	0.241938	chr20-24572141-24573552
4.23977	0.511823	0.347909	1.47114	0.141253	0.241941	chr6-143194166-143195192
4.26349	0.503742	0.342435	1.47106	0.141275	0.241972	chr3-115179580-115180193
2.45066	0.525943	0.357532	1.47104	0.141281	0.241978	chr4-105694221-105695196
5.23851	0.449655	0.305673	1.47103	0.141283	0.24198	chr1-167617224-167618187
2.28778	0.515897	0.350706	1.47103	0.141284	0.241981	chr14-100463402-100464310
15.9803	0.524612	0.356638	1.47099	0.141293	0.24199	chr5-12794011-12795587
5.06688	0.569554	0.38719	1.47099	0.141293	0.24199	chr6-163304444-163305471
1.95977	0.492426	0.334766	1.47095	0.141304	0.242006	chr9-113873739-113874684
5.14268	0.540271	0.367295	1.47095	0.141306	0.242008	chr5-59891641-59892978
6.97918	0.581788	0.395522	1.47094	0.141308	0.242011	chr9-34318098-34319102
3.43775	0.530943	0.360959	1.47093	0.141311	0.242014	chr11-30203157-30204872
17.2416	0.483404	0.328644	1.4709	0.141317	0.242023	chr10-35346722-35347654
6.75023	0.530367	0.360573	1.4709	0.141318	0.242023	chr5-169106590-169107879
2.19348	0.496118	0.337291	1.47089	0.141321	0.242027	chr21-29080169-29081129
3.09283	0.539887	0.367051	1.47088	0.141324	0.242029	chr2-11067373-11068234
2.03946	0.510331	0.34696	1.47087	0.141327	0.24203	chr6-53669316-53670092
2.03946	0.510331	0.34696	1.47087	0.141327	0.24203	chr10-26790428-26791322
2.03946	0.510331	0.34696	1.47087	0.141327	0.24203	chr12-103967407-103968210
14.9048	0.444307	0.302075	1.47085	0.141332	0.242037	chr1-211738437-211739420
5.09773	0.568249	0.386344	1.47084	0.141336	0.242038	chr10-62052233-62053075
3.21266	0.529211	0.359808	1.47081	0.141341	0.242047	chr7-53023555-53024562
5.3732	0.528547	0.359361	1.4708	0.141346	0.242053	chr12-115449795-115451289
1.71753	0.474908	0.322895	1.47078	0.14135	0.242059	chr7-91624745-91625599
4.9051	0.551182	0.374765	1.47074	0.141361	0.242072	chr7-64192134-64193221
2.03072	0.478483	0.325343	1.47071	0.141371	0.242082	chr4-35487162-35488149
2.07465	0.491745	0.33437	1.47066	0.141384	0.242101	chr21-15552089-15553673
1.88153	0.482704	0.328224	1.47065	0.141385	0.242102	chr15-46131893-46132868
2.05048	0.510957	0.347445	1.47062	0.141395	0.242113	chr1-45579184-45579990
5.52053	0.576832	0.392238	1.47062	0.141395	0.242113	chr3-171382093-171382893
5.17188	0.557218	0.378901	1.47061	0.141395	0.242113	chr10-81897476-81898573
2.05048	0.510957	0.347445	1.47062	0.141395	0.242113	chr15-83015909-83016371
2.05048	0.510957	0.347445	1.47062	0.141395	0.242113	chr21-25567300-25567776
14.7419	0.596358	0.405522	1.47059	0.141401	0.24212	chr8-140540062-140541115
1.50172	0.431928	0.293711	1.47059	0.141403	0.242122	chr15-85490592-85491429
6.65047	0.564979	0.384187	1.47058	0.141404	0.242122	chr6-145177654-145178950
2.57305	0.522625	0.355395	1.47055	0.141413	0.242135	chr1-207755463-207756457
1.95851	0.476399	0.323962	1.47054	0.141416	0.242138	chr8-119630876-119631791
4.90646	0.551796	0.375235	1.47054	0.141417	0.242138	chr12-74514057-74515029
1.87808	0.463823	0.315413	1.47053	0.141419	0.24214	chr18-63917030-63917899
2.34234	0.519336	0.353168	1.47051	0.141424	0.242143	chr6-56666437-56667391
3.69202	0.510003	0.346821	1.47051	0.141425	0.242143	chr6-109355749-109356619
1.91098	0.475936	0.323657	1.4705	0.141427	0.242145	chr17-70196409-70198114
3.339	0.462771	0.314705	1.47049	0.141429	0.242145	chr18-56679924-56680709
1.51554	0.471159	0.320416	1.47046	0.141437	0.242149	chr1-183906686-183907566
1.51554	0.471159	0.320416	1.47046	0.141437	0.242149	chr9-96472976-96473836
1.51554	0.471159	0.320416	1.47046	0.141437	0.242149	chr12-26199372-26199930
1.51554	0.471159	0.320416	1.47046	0.141437	0.242149	chr19-8000472-8001353
8.19409	0.532047	0.361825	1.47046	0.141438	0.24215	chr3-129337168-129338182
1.65302	0.455795	0.309971	1.47044	0.141442	0.242154	chr9-71856613-71857604
2.75243	0.517475	0.35192	1.47043	0.141445	0.242157	chr9-31002467-31003527
2.51029	0.492958	0.335253	1.47041	0.141452	0.242163	chr4-166164502-166165425
5.78058	0.56409	0.383628	1.47041	0.141451	0.242163	chr11-73193201-73194184
3.50347	0.497225	0.338154	1.47041	0.141451	0.242163	chr18-44058603-44059643
12.248	0.516599	0.351333	1.4704	0.141454	0.242163	chr11-69530115-69532015
14.1403	0.527918	0.359032	1.47039	0.141455	0.242163	chr18-30694765-30695843
2.74153	0.534057	0.363205	1.4704	0.141453	0.242163	chrX-119387357-119388256
1.66186	0.463202	0.315024	1.47037	0.141461	0.242173	chr1-230985089-230986044
1.55012	0.469287	0.319168	1.47034	0.141469	0.242184	chr5-86560678-86561171
4.20744	0.523624	0.356128	1.47032	0.141474	0.24219	chr11-106652021-106653018
5.25611	0.52788	0.359025	1.47032	0.141476	0.242191	chr17-31310336-31311404
2.34468	0.505637	0.343904	1.47029	0.141484	0.242204	chr14-92694350-92695290
2.28738	0.512009	0.348256	1.47021	0.141505	0.242207	chr1-116653981-116654889
1.92468	0.50143	0.341062	1.4702	0.141507	0.242207	chr1-177125992-177126890
1.92468	0.50143	0.341062	1.4702	0.141507	0.242207	chr2-30647641-30648462
1.92468	0.50143	0.341062	1.4702	0.141507	0.242207	chr2-159174884-159175645
1.92468	0.50143	0.341062	1.4702	0.141507	0.242207	chr3-11646811-11647606
2.44561	0.49475	0.336518	1.4702	0.141507	0.242207	chr4-80495542-80496427
1.92468	0.50143	0.341062	1.4702	0.141507	0.242207	chr4-125025368-125026251
1.92468	0.50143	0.341062	1.4702	0.141507	0.242207	chr5-6585853-6586664
1.79371	0.487257	0.33141	1.47025	0.141493	0.242207	chr5-93213029-93213837
1.92468	0.50143	0.341062	1.4702	0.141507	0.242207	chr5-134072443-134073312
2.44192	0.53674	0.365073	1.47023	0.1415	0.242207	chr6-15503782-15504543
1.92468	0.50143	0.341062	1.4702	0.141507	0.242207	chr7-157652153-157653089
1.92468	0.50143	0.341062	1.4702	0.141507	0.242207	chr8-53494550-53495374
1.92468	0.50143	0.341062	1.4702	0.141507	0.242207	chr11-47398251-47399023
1.92468	0.50143	0.341062	1.4702	0.141507	0.242207	chr12-127289348-127290150
1.92468	0.50143	0.341062	1.4702	0.141507	0.242207	chr14-36868677-36869404
1.92468	0.50143	0.341062	1.4702	0.141507	0.242207	chr14-44505189-44506101
3.61199	0.557291	0.379047	1.47024	0.141497	0.242207	chr14-91134508-91135459
2.50825	0.51455	0.349975	1.47025	0.141494	0.242207	chr15-52280393-52281412
1.92468	0.50143	0.341062	1.4702	0.141507	0.242207	chr15-63437603-63438004
1.92468	0.50143	0.341062	1.4702	0.141507	0.242207	chr17-59174655-59175557
7.31879	0.411822	0.28011	1.47021	0.141504	0.242207	chr18-2857294-2858303
1.92468	0.50143	0.341062	1.4702	0.141507	0.242207	chr19-43656242-43657088
1.92468	0.50143	0.341062	1.4702	0.141507	0.242207	chr20-34568458-34569320
1.92468	0.50143	0.341062	1.4702	0.141507	0.242207	chr20-37389074-37389926
1.92468	0.50143	0.341062	1.4702	0.141507	0.242207	chr22-43174692-43175596
2.28841	0.515647	0.350735	1.47019	0.141509	0.242209	chr2-50066709-50067607
2.72742	0.508132	0.345629	1.47017	0.141517	0.242219	chr1-35857746-35858815
2.38118	0.492423	0.334949	1.47014	0.141523	0.242224	chr12-15920199-15921066
2.57504	0.533453	0.362856	1.47015	0.141521	0.242224	chr15-63124615-63125552
2.73689	0.495808	0.337254	1.47013	0.141526	0.242228	chr15-45391813-45392838
2.03212	0.488294	0.332151	1.4701	0.141536	0.242241	chr10-28379965-28380901
3.48068	0.534371	0.363493	1.4701	0.141535	0.242241	chr14-58390368-58391342
11.613	0.53417	0.363358	1.47009	0.141536	0.242241	chr11-102393023-102393987
1.67089	0.445244	0.30287	1.47008	0.141539	0.242241	chr12-87349225-87350161
3.09319	0.542615	0.369108	1.47007	0.141542	0.242245	chr10-16283637-16284509
36.9147	0.455203	0.309651	1.47005	0.141547	0.242251	chr7-39753720-39755171
1.78033	0.460599	0.313322	1.47005	0.141548	0.242251	chr14-27690026-27690821
15.3574	0.527084	0.358554	1.47003	0.141555	0.242261	chr5-116463752-116465181
1.50901	0.470623	0.320151	1.47	0.141561	0.242261	chr5-151464679-151465484
1.50901	0.470623	0.320151	1.47	0.141561	0.242261	chr6-5125208-5125699
58.0743	0.445988	0.303388	1.47002	0.141555	0.242261	chr6-148513145-148514239
1.50901	0.470623	0.320151	1.47	0.141561	0.242261	chr6-149373923-149374626
1.50901	0.470623	0.320151	1.47	0.141561	0.242261	chr11-35680973-35681858
1.50901	0.470623	0.320151	1.47	0.141561	0.242261	chr15-92672168-92672658
1.50901	0.470623	0.320151	1.47	0.141561	0.242261	chr19-17981608-17982528
2.24648	0.512866	0.34889	1.47	0.141563	0.242263	chr5-86878911-86879909
3.75496	0.561011	0.381642	1.46999	0.141564	0.242264	chr2-174897264-174898703
10.8802	0.535749	0.364461	1.46997	0.141569	0.24227	chr14-68470804-68472186
7.18081	0.574191	0.390613	1.46997	0.141569	0.24227	chr22-39031833-39032864
4.64224	0.490786	0.333876	1.46996	0.141572	0.242273	chr2-108782396-108783579
2.66761	0.513843	0.349565	1.46995	0.141575	0.242276	chr6-82093832-82094803
5.20422	0.519834	0.353641	1.46995	0.141577	0.242277	chr20-20843770-20844704
5.8301	0.567314	0.385956	1.46989	0.141591	0.242298	chr8-59008137-59009048
8.89077	0.59221	0.402896	1.46988	0.141593	0.2423	chr13-110831347-110832464
2.84889	0.502994	0.3422	1.46988	0.141594	0.2423	chrY-8993745-8994732
2.80219	0.535767	0.364498	1.46988	0.141595	0.242302	chr9-91810655-91811739
2.73335	0.533052	0.362654	1.46986	0.141599	0.242305	chr1-107544778-107545608
2.44752	0.505805	0.344118	1.46986	0.1416	0.242305	chr17-22569322-22570261
2.21459	0.50301	0.342226	1.46982	0.141611	0.242322	chr6-145159195-145160153
11.2707	0.436165	0.296749	1.46981	0.141613	0.242323	chr4-52837172-52838688
1.71987	0.475113	0.323248	1.46981	0.141614	0.242323	chr14-19793636-19794400
10.9823	0.583103	0.396722	1.4698	0.141615	0.242325	chr17-8268420-8269378
4.75331	0.518133	0.352526	1.46977	0.141624	0.242335	chr1-89582464-89583457
2.23724	0.491783	0.334606	1.46974	0.141633	0.242348	chr10-119183675-119184579
2.51642	0.529392	0.3602	1.46972	0.141638	0.242352	chr14-78280264-78281092
3.60882	0.557522	0.379344	1.4697	0.141643	0.242354	chr6-159898231-159899203
1.90272	0.490044	0.33343	1.46971	0.141641	0.242354	chr11-115717702-115718761
1.56217	0.469834	0.319679	1.4697	0.141642	0.242354	chr18-58069669-58070454
1.71453	0.440714	0.299867	1.4697	0.141643	0.242354	chrX-41719495-41721031
12.1941	0.535462	0.364337	1.46969	0.141646	0.242357	chr16-71937787-71938741
16.8133	0.577299	0.392818	1.46963	0.141661	0.24238	chr1-2346607-2347705
26.0986	0.450463	0.306518	1.46961	0.141667	0.242387	chr8-36773240-36774305
4.5686	0.482146	0.328084	1.46958	0.141675	0.2424	chr2-157055639-157057061
1.52755	0.462396	0.314644	1.46958	0.141675	0.2424	chr18-64185543-64186395
2.59786	0.484723	0.32984	1.46957	0.141678	0.242404	chr10-126497548-126498867
5.40887	0.536737	0.365238	1.46956	0.141682	0.242408	chr5-134133212-134134496
3.42503	0.517121	0.351892	1.46954	0.141686	0.24241	chr3-37310053-37311313
12.087	0.52162	0.354954	1.46954	0.141686	0.24241	chr11-81990551-81991508
2.40782	0.506557	0.344712	1.46951	0.141695	0.242424	chr4-22891516-22892404
2.6881	0.477828	0.325179	1.46943	0.141716	0.242451	chr15-61652676-61653684
3.32114	0.550996	0.374974	1.46942	0.141718	0.242453	chr1-89993248-89994027
5.07819	0.533309	0.362939	1.46942	0.14172	0.242455	chr7-17575499-17576542
1.97934	0.479582	0.326384	1.46938	0.14173	0.24247	chr12-66702900-66703905
5.16883	0.425289	0.289443	1.46933	0.141742	0.242483	chr1-211741970-211743293
2.99444	0.514782	0.350357	1.46931	0.141749	0.242493	chr2-207971863-207972732
2.0865	0.49133	0.334397	1.4693	0.141751	0.242493	chr3-141390546-141391477
2.4081	0.516388	0.351451	1.4693	0.14175	0.242493	chr6-36366402-36367144
2.60814	0.476467	0.324284	1.46929	0.141755	0.242497	chr12-59699371-59700351
40.2493	0.582645	0.396552	1.46928	0.141758	0.2425	chr18-9810728-9811807
3.31038	0.547715	0.372787	1.46924	0.141767	0.242512	chr7-15052673-15053517
1.8095	0.480954	0.327349	1.46924	0.141768	0.242513	chr9-26492664-26493561
25.1465	0.470073	0.319948	1.46922	0.141774	0.242522	chr17-75645677-75646724
9.01577	0.607988	0.413824	1.46919	0.14178	0.242532	chr8-144151195-144152209
2.77712	0.536014	0.364838	1.46918	0.141783	0.242533	chr18-35048995-35049902
4.39441	0.539879	0.36747	1.46918	0.141785	0.242534	chr3-113316904-113317975
43.3417	0.521946	0.355265	1.46917	0.141786	0.242536	chr18-35730339-35731309
8.03907	0.545362	0.371206	1.46916	0.141789	0.242539	chr2-105862792-105863793
1.59009	0.462827	0.315032	1.46914	0.141794	0.242545	chr14-20014231-20015161
26.3281	0.550424	0.37466	1.46913	0.141798	0.24255	chrX-150711182-150712203
5.46899	0.536494	0.36518	1.46912	0.1418	0.242553	chr18-35242447-35243430
3.21491	0.528998	0.360086	1.46909	0.141809	0.242562	chr5-65173772-65174718
1.84971	0.488766	0.332713	1.46903	0.141824	0.242587	chr6-46816238-46817117
4.5917	0.548297	0.373239	1.46902	0.141826	0.242589	chr3-165630928-165631963
3.58295	0.532348	0.362384	1.46902	0.141828	0.242591	chr7-79720162-79721043
2.87566	0.484758	0.329989	1.46902	0.141829	0.242591	chr15-62824835-62825745
9.67626	0.525459	0.3577	1.46899	0.141834	0.242593	chr2-169714412-169715444
4.83399	0.498958	0.339659	1.469	0.141833	0.242593	chr9-131597747-131598803
3.53003	0.565632	0.385048	1.46899	0.141835	0.242593	chr17-50932366-50933192
3.89083	0.54271	0.369447	1.46898	0.141838	0.242596	chr8-74197815-74199396
3.28274	0.524953	0.357359	1.46898	0.141838	0.242596	chr18-32460108-32460998
5.60693	0.489701	0.333367	1.46895	0.141846	0.242605	chrX-19813878-19814958
2.07531	0.501508	0.341408	1.46894	0.141849	0.242609	chr7-40710897-40711771
26.4254	0.464616	0.316296	1.46893	0.141852	0.242613	chr4-99997611-99999752
2.52664	0.518717	0.353128	1.46892	0.141854	0.242613	chr14-88607251-88608222
11.05	0.60459	0.411599	1.46888	0.141865	0.24263	chr13-108754643-108755574
2.04378	0.43181	0.293973	1.46888	0.141866	0.242631	chr20-5357543-5358532
2.93167	0.532235	0.362344	1.46887	0.141869	0.242634	chr2-241142511-241143429
15.5979	0.59222	0.403208	1.46877	0.141894	0.242668	chr18-12428716-12430298
2.78795	0.445369	0.303233	1.46874	0.141904	0.242679	chr3-173108809-173109755
7.2806	0.615472	0.419062	1.46869	0.141917	0.242694	chr1-115959480-115960433
2.91206	0.50648	0.344863	1.46864	0.14193	0.242711	chr22-42380478-42382315
5.58963	0.556459	0.378898	1.46863	0.141934	0.242717	chr3-134948537-134949531
8.20644	0.567384	0.386338	1.46862	0.141936	0.242717	chr5-11212112-11213262
1.82914	0.435684	0.296666	1.4686	0.141942	0.242724	chr5-110034020-110035378
5.29599	0.519567	0.353789	1.46858	0.141947	0.24273	chr2-115426838-115427869
2.13175	0.507271	0.345416	1.46858	0.141948	0.24273	chr13-97881439-97882293
1.64949	0.479198	0.32631	1.46854	0.141958	0.24273	chr1-188203382-188204268
1.9735	0.457166	0.311306	1.46854	0.141957	0.24273	chr2-105584228-105585204
1.64949	0.479198	0.32631	1.46854	0.141958	0.24273	chr3-79676110-79676968
1.64949	0.479198	0.32631	1.46854	0.141958	0.24273	chr4-28581779-28582634
1.64949	0.479198	0.32631	1.46854	0.141958	0.24273	chr4-44079901-44080644
1.64949	0.479198	0.32631	1.46854	0.141958	0.24273	chr4-61993975-61994675
1.64949	0.479198	0.32631	1.46854	0.141958	0.24273	chr4-98006472-98007317
1.64949	0.479198	0.32631	1.46854	0.141958	0.24273	chr5-142061194-142061964
16.5793	0.666666	0.453955	1.46857	0.141949	0.24273	chr5-142590422-142591460
1.64949	0.479198	0.32631	1.46854	0.141958	0.24273	chr7-96629953-96630764
1.64949	0.479198	0.32631	1.46854	0.141958	0.24273	chr9-120327098-120328027
1.64949	0.479198	0.32631	1.46854	0.141958	0.24273	chr18-7677701-7678367
1.64949	0.479198	0.32631	1.46854	0.141958	0.24273	chr20-23007182-23008055
2.17781	0.50838	0.346186	1.46852	0.141963	0.242734	chr2-239014452-239015165
1.85567	0.456903	0.311134	1.46851	0.141967	0.242734	chr4-160928363-160929317
4.52022	0.510553	0.347667	1.46851	0.141965	0.242734	chr17-62453614-62454590
4.31786	0.541631	0.368834	1.4685	0.141969	0.242735	chr6-85298831-85299763
3.45523	0.550891	0.375141	1.46849	0.141971	0.242735	chr9-92444611-92445478
2.78091	0.530177	0.361036	1.46849	0.141972	0.242735	chr11-32299550-32300506
61.8846	0.578273	0.39379	1.46848	0.141973	0.242737	chr2-71746673-71747686
1.74263	0.463972	0.315964	1.46843	0.141987	0.242757	chr13-112894844-112895992
4.8061	0.55854	0.380367	1.46842	0.141989	0.242758	chr5-55338438-55339385
2.64521	0.477853	0.325422	1.46841	0.141993	0.242762	chr2-235195602-235196528
2.29782	0.517969	0.352741	1.46841	0.141992	0.242762	chr7-17538733-17539677
3.98234	0.547889	0.37312	1.4684	0.141995	0.242764	chr1-218855149-218856165
3.45572	0.478289	0.325721	1.4684	0.141995	0.242764	chr18-70241552-70242617
7.1482	0.556805	0.379198	1.46838	0.142002	0.242774	chr2-94993330-94994346
3.28455	0.555454	0.378289	1.46833	0.142014	0.242789	chr16-19847158-19848178
4.70365	0.534895	0.364291	1.46832	0.142018	0.242796	chr18-29390951-29391947
8.54268	0.570042	0.38823	1.46831	0.14202	0.242797	chr15-69700968-69702241
12.2948	0.626206	0.426497	1.46826	0.142035	0.242819	chr6-119022449-119023395
3.28382	0.476265	0.324381	1.46823	0.142042	0.242826	chr2-168135976-168136963
1.7351	0.476398	0.324472	1.46823	0.142043	0.242826	chr8-64864600-64865475
1.71862	0.424027	0.288804	1.46822	0.142046	0.24283	chr3-122055892-122056956
8.89666	0.602398	0.410297	1.4682	0.14205	0.242836	chr4-2084048-2084975
2.03225	0.508944	0.346651	1.46817	0.142057	0.242837	chr9-32832090-32832932
2.03225	0.508944	0.346651	1.46817	0.142057	0.242837	chr9-92288573-92289490
2.03225	0.508944	0.346651	1.46817	0.142057	0.242837	chr12-19000828-19001674
3.41524	0.562816	0.383344	1.46818	0.142056	0.242837	chr17-59026168-59027109
2.03225	0.508944	0.346651	1.46817	0.142057	0.242837	chr19-45359018-45359745
3.82421	0.534174	0.363831	1.46819	0.142052	0.242837	chr20-29301223-29302336
2.03225	0.508944	0.346651	1.46817	0.142057	0.242837	chrX-154024187-154024595
3.07853	0.541558	0.368867	1.46817	0.142059	0.242838	chr4-22610698-22611665
1.77138	0.460481	0.313643	1.46817	0.142059	0.242838	chr20-60327699-60328747
22.7303	0.448929	0.305777	1.46816	0.142061	0.242839	chr7-106079912-106081009
2.23921	0.473885	0.322781	1.46813	0.142068	0.242849	chr10-116975804-116976793
4.2356	0.527072	0.359012	1.46812	0.142073	0.242856	chr1-163093129-163094206
6.81509	0.581985	0.396423	1.46809	0.142079	0.242866	chr16-50914642-50915720
1.75361	0.436721	0.297478	1.46808	0.142083	0.242868	chr10-89478829-89479660
2.95887	0.525101	0.357687	1.46804	0.142092	0.242881	chr12-70600586-70601568
4.87701	0.521744	0.355405	1.46803	0.142097	0.242887	chr3-117831778-117832862
2.03612	0.488556	0.332801	1.46801	0.142101	0.242891	chr10-16282765-16283541
1.47778	0.430409	0.293213	1.4679	0.14213	0.242891	chr1-1293475-1294395
5.80521	0.507021	0.345428	1.46781	0.142157	0.242891	chr1-21072219-21073228
3.83772	0.546223	0.372152	1.46774	0.142174	0.242891	chr1-32979878-32980856
1.49049	0.468753	0.319401	1.4676	0.142213	0.242891	chr1-70351802-70352368
1.49049	0.468753	0.319401	1.4676	0.142213	0.242891	chr1-99913905-99914483
1.47778	0.430409	0.293213	1.4679	0.14213	0.242891	chr1-155003471-155004224
1.47778	0.430409	0.293213	1.4679	0.14213	0.242891	chr1-156442969-156443740
1.92266	0.468797	0.319365	1.46791	0.14213	0.242891	chr1-175881139-175882053
1.49049	0.468753	0.319401	1.4676	0.142213	0.242891	chr1-247483625-247484413
1.49049	0.468753	0.319401	1.4676	0.142213	0.242891	chr2-20546500-20547001
1.47778	0.430409	0.293213	1.4679	0.14213	0.242891	chr2-120915676-120916437
1.49049	0.468753	0.319401	1.4676	0.142213	0.242891	chr2-123389770-123390619
4.04383	0.524395	0.357248	1.46787	0.142138	0.242891	chr2-123825442-123826355
2.39552	0.500647	0.341116	1.46767	0.142193	0.242891	chr2-129020880-129021858
2.14691	0.488747	0.332969	1.46785	0.142146	0.242891	chr2-143816653-143817634
1.49049	0.468753	0.319401	1.4676	0.142213	0.242891	chr2-188557396-188558273
1.49049	0.468753	0.319401	1.4676	0.142213	0.242891	chr2-222556914-222557361
2.31466	0.507282	0.345653	1.46761	0.142211	0.242891	chr2-232089514-232090539
1.47778	0.430409	0.293213	1.4679	0.14213	0.242891	chr2-236166005-236166817
1.49049	0.468753	0.319401	1.4676	0.142213	0.242891	chr2-239548459-239549124
1.47778	0.430409	0.293213	1.4679	0.14213	0.242891	chr3-11183611-11184504
1.49049	0.468753	0.319401	1.4676	0.142213	0.242891	chr3-30458817-30459696
1.49049	0.468753	0.319401	1.4676	0.142213	0.242891	chr3-35647191-35647999
1.49049	0.468753	0.319401	1.4676	0.142213	0.242891	chr3-76054753-76055562
12.5763	0.456882	0.311312	1.4676	0.142212	0.242891	chr3-97265058-97266093
1.49049	0.468753	0.319401	1.4676	0.142213	0.242891	chr3-98270632-98271331
1.49049	0.468753	0.319401	1.4676	0.142213	0.242891	chr3-111663881-111664392
26.3852	0.609704	0.415373	1.46785	0.142145	0.242891	chr3-114427310-114428695
1.49049	0.468753	0.319401	1.4676	0.142213	0.242891	chr3-190877527-190878469
1.49049	0.468753	0.319401	1.4676	0.142213	0.242891	chr4-11127798-11128695
2.84838	0.517722	0.352723	1.46779	0.142162	0.242891	chr4-13427293-13428393
1.49049	0.468753	0.319401	1.4676	0.142213	0.242891	chr4-37650638-37651315
1.49049	0.468753	0.319401	1.4676	0.142213	0.242891	chr4-54325590-54326250
1.49049	0.468753	0.319401	1.4676	0.142213	0.242891	chr4-58102261-58103333
1.49049	0.468753	0.319401	1.4676	0.142213	0.242891	chr4-85430055-85430927
1.49049	0.468753	0.319401	1.4676	0.142213	0.242891	chr4-86900353-86901218
1.49049	0.468753	0.319401	1.4676	0.142213	0.242891	chr4-103751691-103752292
1.47778	0.430409	0.293213	1.4679	0.14213	0.242891	chr4-107025122-107025997
1.49049	0.468753	0.319401	1.4676	0.142213	0.242891	chr4-128512821-128513317
1.49049	0.468753	0.319401	1.4676	0.142213	0.242891	chr4-139717245-139718065
1.49049	0.468753	0.319401	1.4676	0.142213	0.242891	chr4-143468366-143469276
1.47778	0.430409	0.293213	1.4679	0.14213	0.242891	chr4-168871721-168872608
1.49049	0.468753	0.319401	1.4676	0.142213	0.242891	chr4-171792849-171793732
1.49049	0.468753	0.319401	1.4676	0.142213	0.242891	chr4-172541539-172542396
1.49049	0.468753	0.319401	1.4676	0.142213	0.242891	chr4-176272731-176273248
1.49049	0.468753	0.319401	1.4676	0.142213	0.242891	chr5-23997099-23997967
1.49049	0.468753	0.319401	1.4676	0.142213	0.242891	chr5-45256919-45257592
1.49049	0.468753	0.319401	1.4676	0.142213	0.242891	chr5-63084470-63084916
1.49049	0.468753	0.319401	1.4676	0.142213	0.242891	chr5-86684152-86684943
1.49049	0.468753	0.319401	1.4676	0.142213	0.242891	chr5-90046321-90047146
1.49049	0.468753	0.319401	1.4676	0.142213	0.242891	chr5-91446819-91447764
1.49049	0.468753	0.319401	1.4676	0.142213	0.242891	chr5-111970165-111971015
1.49049	0.468753	0.319401	1.4676	0.142213	0.242891	chr6-117143195-117143985
2.90106	0.51153	0.348496	1.46782	0.142153	0.242891	chr6-123801079-123801849
1.49049	0.468753	0.319401	1.4676	0.142213	0.242891	chr7-13357759-13358616
1.49049	0.468753	0.319401	1.4676	0.142213	0.242891	chr7-41309943-41310793
1.49049	0.468753	0.319401	1.4676	0.142213	0.242891	chr7-48219203-48220027
1.49049	0.468753	0.319401	1.4676	0.142213	0.242891	chr7-56830322-56831207
1.49049	0.468753	0.319401	1.4676	0.142213	0.242891	chr7-88298998-88300596
1.49049	0.468753	0.319401	1.4676	0.142213	0.242891	chr7-89834151-89834888
1.49049	0.468753	0.319401	1.4676	0.142213	0.242891	chr7-93348885-93349803
1.49049	0.468753	0.319401	1.4676	0.142213	0.242891	chr7-109529743-109530500
1.49049	0.468753	0.319401	1.4676	0.142213	0.242891	chr7-118064954-118065786
1.71766	0.474363	0.323152	1.46792	0.142125	0.242891	chr8-17134296-17135035
1.47778	0.430409	0.293213	1.4679	0.14213	0.242891	chr8-37696685-37697430
1.47778	0.430409	0.293213	1.4679	0.14213	0.242891	chr8-58141197-58141932
1.49049	0.468753	0.319401	1.4676	0.142213	0.242891	chr8-61706017-61706836
1.49049	0.468753	0.319401	1.4676	0.142213	0.242891	chr8-77625800-77626350
1.49049	0.468753	0.319401	1.4676	0.142213	0.242891	chr8-109689026-109689814
1.49049	0.468753	0.319401	1.4676	0.142213	0.242891	chr9-3516030-3516449
4.09024	0.464463	0.316445	1.46775	0.142171	0.242891	chr9-19587357-19588968
1.49049	0.468753	0.319401	1.4676	0.142213	0.242891	chr9-26424551-26425430
3.37342	0.527908	0.359694	1.46766	0.142197	0.242891	chr9-33294476-33295423
1.47778	0.430409	0.293213	1.4679	0.14213	0.242891	chr9-113341779-113342667
1.49049	0.468753	0.319401	1.4676	0.142213	0.242891	chr10-6106981-6107898
3.74118	0.538327	0.366708	1.468	0.142105	0.242891	chr10-22753477-22754789
1.49049	0.468753	0.319401	1.4676	0.142213	0.242891	chr10-53329670-53330509
1.47778	0.430409	0.293213	1.4679	0.14213	0.242891	chr10-102609377-102610236
1.49049	0.468753	0.319401	1.4676	0.142213	0.242891	chr10-115905066-115905855
3.35486	0.533255	0.363322	1.46772	0.14218	0.242891	chr11-10535588-10537037
1.49049	0.468753	0.319401	1.4676	0.142213	0.242891	chr11-15243104-15243554
1.49049	0.468753	0.319401	1.4676	0.142213	0.242891	chr11-24781910-24782822
1.47778	0.430409	0.293213	1.4679	0.14213	0.242891	chr11-64207406-64208312
50.2334	0.664206	0.452574	1.46762	0.142208	0.242891	chr11-125447846-125448944
1.47778	0.430409	0.293213	1.4679	0.14213	0.242891	chr11-132779292-132780129
1.49049	0.468753	0.319401	1.4676	0.142213	0.242891	chr12-15954285-15955080
1.49049	0.468753	0.319401	1.4676	0.142213	0.242891	chr12-20613017-20613953
1.47778	0.430409	0.293213	1.4679	0.14213	0.242891	chr12-27330644-27331585
2.00871	0.488322	0.332701	1.46775	0.142173	0.242891	chr12-37681673-37682657
1.47778	0.430409	0.293213	1.4679	0.14213	0.242891	chr12-71980214-71981124
1.49049	0.468753	0.319401	1.4676	0.142213	0.242891	chr12-75370875-75371625
1.49049	0.468753	0.319401	1.4676	0.142213	0.242891	chr13-83998017-83998765
1.49049	0.468753	0.319401	1.4676	0.142213	0.242891	chr13-112626974-112627859
1.49049	0.468753	0.319401	1.4676	0.142213	0.242891	chr14-39861975-39862832
7.27587	0.517172	0.352362	1.46773	0.142177	0.242891	chr14-67846065-67847275
1.47778	0.430409	0.293213	1.4679	0.14213	0.242891	chr15-39682095-39682918
2.12041	0.505298	0.344248	1.46783	0.142151	0.242891	chr15-63562060-63562990
1.47778	0.430409	0.293213	1.4679	0.14213	0.242891	chr15-67825040-67825829
2.34412	0.519114	0.353668	1.4678	0.142159	0.242891	chr15-79336284-79337248
1.49049	0.468753	0.319401	1.4676	0.142213	0.242891	chr16-20074624-20075505
1.49049	0.468753	0.319401	1.4676	0.142213	0.242891	chr16-69494896-69495516
1.49049	0.468753	0.319401	1.4676	0.142213	0.242891	chr17-32939116-32939985
1.49049	0.468753	0.319401	1.4676	0.142213	0.242891	chr17-59468268-59469169
1.47778	0.430409	0.293213	1.4679	0.14213	0.242891	chr17-78130204-78131046
1.49049	0.468753	0.319401	1.4676	0.142213	0.242891	chr18-31473812-31474771
1.49049	0.468753	0.319401	1.4676	0.142213	0.242891	chr18-43623654-43624417
3.29433	0.533405	0.363367	1.46795	0.142118	0.242891	chr18-68866750-68867664
1.49049	0.468753	0.319401	1.4676	0.142213	0.242891	chr18-70844975-70845905
1.47778	0.430409	0.293213	1.4679	0.14213	0.242891	chr19-13016561-13017488
1.49049	0.468753	0.319401	1.4676	0.142213	0.242891	chr21-17544143-17544995
1.59506	0.463032	0.31548	1.4677	0.142184	0.242891	chr21-30501463-30502426
1.47778	0.430409	0.293213	1.4679	0.14213	0.242891	chr22-20967737-20968538
1.47778	0.430409	0.293213	1.4679	0.14213	0.242891	chr22-31343697-31344282
1.47778	0.430409	0.293213	1.4679	0.14213	0.242891	chrX-68831750-68832644
1.49049	0.468753	0.319401	1.4676	0.142213	0.242891	chrX-83151795-83152415
1.49049	0.468753	0.319401	1.4676	0.142213	0.242891	chrX-88961912-88962816
1.49049	0.468753	0.319401	1.4676	0.142213	0.242891	chrX-112985886-112986769
1.49049	0.468753	0.319401	1.4676	0.142213	0.242891	chrX-122377993-122378944
1.49049	0.468753	0.319401	1.4676	0.142213	0.242891	chrX-122555849-122556751
1.49049	0.468753	0.319401	1.4676	0.142213	0.242891	chrX-125504820-125505671
1.49049	0.468753	0.319401	1.4676	0.142213	0.242891	chrX-140769659-140770530
1.47778	0.430409	0.293213	1.4679	0.14213	0.242891	chrX-153949049-153949745
7.54254	0.560604	0.381991	1.46758	0.142218	0.242896	chr7-149277922-149279678
2.99749	0.528133	0.359875	1.46754	0.142228	0.242908	chr3-80981970-80982938
2.47633	0.520667	0.354788	1.46754	0.142229	0.242908	chr7-133250971-133251777
6.04486	0.483803	0.329671	1.46754	0.142231	0.242908	chr10-89898266-89899754
2.29454	0.461551	0.314511	1.46752	0.142235	0.242914	chr1-158516685-158517749
13.6475	0.505773	0.344646	1.46751	0.142236	0.242915	chr7-73909065-73910277
4.36004	0.55021	0.374928	1.46751	0.142239	0.242917	chrX-140580122-140581152
1.90379	0.473557	0.322703	1.46747	0.142248	0.242932	chr3-78966775-78967748
1.53299	0.432736	0.294891	1.46745	0.142254	0.242937	chr9-109448964-109449972
1.4676	0.460381	0.313743	1.46738	0.142272	0.242958	chr13-35628469-35629649
3.92571	0.563492	0.384016	1.46736	0.142277	0.242964	chr13-28019429-28020355
2.0635	0.481211	0.327945	1.46735	0.14228	0.242966	chr3-1697384-1698331
3.99791	0.550349	0.375064	1.46735	0.142282	0.242968	chr9-105646876-105648526
7.64032	0.54249	0.36972	1.4673	0.142294	0.242986	chr5-55988439-55989490
1.7124	0.473446	0.322667	1.46729	0.142297	0.242988	chr3-78340329-78341133
3.07208	0.556563	0.379314	1.46729	0.142297	0.242988	chrX-133303590-133304466
10.218	0.571605	0.389571	1.46727	0.142303	0.242996	chr3-129340937-129342189
6.13946	0.536525	0.365662	1.46727	0.142303	0.242996	chr9-80209369-80210474
13.4202	0.487546	0.332285	1.46726	0.142307	0.243	chr12-81610932-81611983
15.419	0.515707	0.351486	1.46722	0.142317	0.243016	chr19-55264804-55266685
1.69757	0.465186	0.317062	1.46718	0.142328	0.24303	chr3-851822-852693
2.63371	0.510913	0.348236	1.46715	0.142336	0.243041	chr2-14898805-14899635
6.06353	0.541689	0.369217	1.46713	0.142341	0.243046	chr9-91177217-91178168
2.5778	0.521848	0.355694	1.46713	0.142342	0.243046	chr11-24932153-24933174
5.61254	0.573597	0.390968	1.46712	0.142343	0.243048	chr5-103006826-103007799
4.60104	0.494634	0.337151	1.4671	0.142349	0.243053	chr10-28710020-28711000
2.49835	0.5291	0.360643	1.4671	0.142349	0.243053	chr11-110125150-110126045
9.75338	0.644511	0.43931	1.4671	0.142349	0.243053	chr16-74461537-74462415
3.07133	0.556324	0.379205	1.46708	0.142355	0.24306	chr5-162504-163516
157.2	0.459789	0.313411	1.46705	0.142363	0.243071	chr3-16174066-16175967
3.60494	0.547332	0.373086	1.46704	0.142365	0.243074	chrX-2797019-2797933
8.9428	0.576635	0.393061	1.46704	0.142366	0.243074	chr15-38695661-38696967
3.61609	0.514371	0.350623	1.46702	0.142371	0.243081	chr3-167246806-167247708
14.8332	0.446589	0.304419	1.46702	0.142371	0.243081	chr13-21336417-21337525
2.8771	0.536275	0.365558	1.467	0.142375	0.243085	chr8-74330494-74331385
2.78018	0.52655	0.358933	1.46699	0.14238	0.243087	chr8-64824048-64824879
5.0778	0.468777	0.319555	1.46697	0.142384	0.243092	chr2-192250625-192251630
15.5694	0.597337	0.4072	1.46694	0.142393	0.243102	chr7-141515676-141516735
2.20741	0.482433	0.328906	1.46678	0.142435	0.243161	chr2-78288304-78289282
2.13257	0.50499	0.344287	1.46677	0.142439	0.243164	chr6-167286857-167287758
15.3405	0.450178	0.306918	1.46677	0.142439	0.243164	chr18-79209967-79210982
3.538	0.500293	0.341087	1.46676	0.142442	0.243165	chr6-46334163-46335192
2.42999	0.493774	0.33666	1.46668	0.142462	0.24319	chr2-15621108-15622148
1.7971	0.446663	0.304543	1.46667	0.142467	0.243193	chr4-56281881-56283862
3.84051	0.511443	0.348726	1.46661	0.142483	0.243217	chr2-190553756-190555206
6.48574	0.527905	0.359955	1.46658	0.142489	0.243227	chr3-15690169-15691349
5.27266	0.53589	0.365403	1.46657	0.142492	0.243231	chr9-27454881-27455844
23.397	0.488597	0.333159	1.46656	0.142496	0.243231	chr7-157308881-157311158
1.71075	0.474117	0.323285	1.46656	0.142496	0.243231	chr13-52151125-52152086
3.81422	0.555191	0.378568	1.46656	0.142497	0.243231	chrX-103928162-103929136
1.81025	0.480596	0.327709	1.46653	0.142503	0.243241	chr17-50536332-50537248
2.01459	0.479612	0.327045	1.4665	0.142511	0.24325	chr10-51947143-51948006
20.3551	0.537867	0.36677	1.4665	0.142513	0.243251	chr16-4591638-4592640
7.1731	0.583488	0.397883	1.46648	0.142517	0.243256	chr16-23479011-23480331
3.14382	0.47951	0.326985	1.46646	0.142523	0.243258	chr8-71489479-71490335
3.29577	0.496062	0.338279	1.46643	0.142531	0.24327	chr3-173079925-173081465
2.17605	0.518418	0.353529	1.46641	0.142536	0.243277	chr7-41835912-41836594
9.1342	0.55642	0.37945	1.46638	0.142544	0.243287	chr12-123950252-123951221
5.56499	0.558363	0.380777	1.46638	0.142545	0.243288	chr7-41311734-41312815
11.1635	0.602206	0.410676	1.46638	0.142546	0.243288	chr18-63181872-63183604
1.6804	0.4809	0.327988	1.46621	0.142591	0.243305	chr1-62339407-62340325
1.6804	0.4809	0.327988	1.46621	0.142591	0.243305	chr1-65249208-65250130
1.6804	0.4809	0.327988	1.46621	0.142591	0.243305	chr1-68190216-68191093
1.6804	0.4809	0.327988	1.46621	0.142591	0.243305	chr1-76055560-76056478
1.6804	0.4809	0.327988	1.46621	0.142591	0.243305	chr1-77997112-77997984
1.6804	0.4809	0.327988	1.46621	0.142591	0.243305	chr1-153296467-153297334
1.6804	0.4809	0.327988	1.46621	0.142591	0.243305	chr1-164910742-164911505
1.6804	0.4809	0.327988	1.46621	0.142591	0.243305	chr2-3900433-3901291
2.30842	0.504401	0.344014	1.46623	0.142587	0.243305	chr2-151960086-151960869
1.6804	0.4809	0.327988	1.46621	0.142591	0.243305	chr3-37539626-37540460
1.6804	0.4809	0.327988	1.46621	0.142591	0.243305	chr3-69247336-69248226
1.6804	0.4809	0.327988	1.46621	0.142591	0.243305	chr3-143851393-143852189
1.6804	0.4809	0.327988	1.46621	0.142591	0.243305	chr3-163107129-163108681
1.6804	0.4809	0.327988	1.46621	0.142591	0.243305	chr3-165265281-165266086
1.6804	0.4809	0.327988	1.46621	0.142591	0.243305	chr5-11090183-11090899
1.6804	0.4809	0.327988	1.46621	0.142591	0.243305	chr5-77100455-77101074
3.40913	0.517468	0.352918	1.46626	0.142578	0.243305	chr5-87126085-87127618
1.6804	0.4809	0.327988	1.46621	0.142591	0.243305	chr5-163678397-163679253
1.6804	0.4809	0.327988	1.46621	0.142591	0.243305	chr6-18452669-18453597
1.6804	0.4809	0.327988	1.46621	0.142591	0.243305	chr6-53569221-53570086
1.6804	0.4809	0.327988	1.46621	0.142591	0.243305	chr6-75661296-75662137
1.6804	0.4809	0.327988	1.46621	0.142591	0.243305	chr6-99417387-99418318
1.73277	0.474519	0.323619	1.46629	0.142569	0.243305	chr6-125076479-125077347
1.6804	0.4809	0.327988	1.46621	0.142591	0.243305	chr7-57442511-57443331
1.6804	0.4809	0.327988	1.46621	0.142591	0.243305	chr7-111211323-111212076
1.6804	0.4809	0.327988	1.46621	0.142591	0.243305	chr7-121283366-121284225
1.6804	0.4809	0.327988	1.46621	0.142591	0.243305	chr7-158555050-158555716
1.6804	0.4809	0.327988	1.46621	0.142591	0.243305	chr8-107964001-107964872
3.69919	0.533423	0.363807	1.46623	0.142587	0.243305	chr8-139023929-139024976
1.6804	0.4809	0.327988	1.46621	0.142591	0.243305	chr9-81391415-81392285
1.6804	0.4809	0.327988	1.46621	0.142591	0.243305	chr10-47386137-47387024
2.47474	0.493505	0.336566	1.4663	0.142567	0.243305	chr11-2431914-2433688
1.6804	0.4809	0.327988	1.46621	0.142591	0.243305	chr11-134333408-134334098
1.6804	0.4809	0.327988	1.46621	0.142591	0.243305	chr12-47648116-47649036
1.6804	0.4809	0.327988	1.46621	0.142591	0.243305	chr12-67357656-67358467
1.6804	0.4809	0.327988	1.46621	0.142591	0.243305	chr12-77317793-77318395
1.6804	0.4809	0.327988	1.46621	0.142591	0.243305	chr12-79548817-79549624
1.6804	0.4809	0.327988	1.46621	0.142591	0.243305	chr12-85742386-85743252
1.6804	0.4809	0.327988	1.46621	0.142591	0.243305	chr17-35083739-35084668
1.6804	0.4809	0.327988	1.46621	0.142591	0.243305	chr17-80236744-80237536
1.6804	0.4809	0.327988	1.46621	0.142591	0.243305	chr18-8810832-8811441
1.6804	0.4809	0.327988	1.46621	0.142591	0.243305	chrX-57330681-57331540
3.4144	0.471201	0.321375	1.4662	0.142593	0.243308	chr7-134742095-134743232
2.57497	0.522522	0.356378	1.4662	0.142594	0.243308	chr20-34619659-34620601
2.67273	0.447889	0.30548	1.46618	0.142599	0.243314	chr11-49184592-49186156
5.97172	0.535858	0.365481	1.46617	0.142602	0.243318	chr13-48003931-48004934
61.1198	0.556129	0.37931	1.46616	0.142605	0.243321	chr17-67628212-67629232
6.3228	0.557505	0.380255	1.46613	0.142612	0.243328	chr2-182810797-182811830
1.98078	0.485122	0.330887	1.46613	0.142614	0.24333	chr12-38636943-38637763
2.21454	0.499416	0.340639	1.46612	0.142617	0.243334	chr7-93284615-93285510
2.10894	0.48296	0.329421	1.46609	0.142625	0.243345	chrX-106392900-106393871
10.8084	0.602519	0.410975	1.46607	0.142628	0.243347	chr1-203857367-203858508
34.2987	0.686856	0.468503	1.46607	0.14263	0.243348	chr5-158775097-158776165
27.9515	0.699013	0.476804	1.46604	0.142637	0.243355	chr21-44438472-44439442
3.07275	0.519199	0.354157	1.46601	0.142644	0.243363	chr1-6541759-6542716
2.09403	0.512678	0.349711	1.46601	0.142647	0.243365	chr1-247424457-247425382
2.25561	0.501161	0.341855	1.46601	0.142647	0.243365	chrX-109310843-109311691
1.5915	0.461957	0.315114	1.466	0.142649	0.243367	chr8-86067867-86068767
9.60066	0.574025	0.39156	1.466	0.142649	0.243367	chr2-197209708-197211498
4.1377	0.531964	0.362873	1.46598	0.142654	0.243372	chr4-13127366-13128342
2.35965	0.483837	0.330046	1.46597	0.142657	0.243374	chr4-38596762-38597874
58.2607	0.500966	0.341733	1.46596	0.142659	0.243376	chr7-88185536-88186491
2.3108	0.508319	0.346757	1.46592	0.14267	0.243392	chr5-817890-818743
2.81571	0.50564	0.344932	1.46591	0.142672	0.243395	chr2-163632837-163633543
3.31193	0.525477	0.358477	1.46586	0.142687	0.243411	chrX-141906966-141908203
4.95437	0.547829	0.37373	1.46584	0.142691	0.243417	chr3-107848484-107850013
3.52356	0.538445	0.367329	1.46584	0.142692	0.243417	chr3-1929755-1930672
1.59562	0.466973	0.318573	1.46583	0.142696	0.243421	chr10-49367510-49368345
10.6704	0.604365	0.412313	1.46579	0.142705	0.243433	chr17-51030523-51031496
2.10573	0.51334	0.350216	1.46578	0.142709	0.243439	chr2-29053850-29054626
5.27135	0.572302	0.39045	1.46575	0.142716	0.24345	chr11-134357087-134358062
24.671	0.596214	0.406765	1.46574	0.142718	0.24345	chr11-7575522-7576567
26.7023	0.696734	0.47535	1.46573	0.142723	0.243457	chr3-123712986-123713964
2.53043	0.501198	0.341955	1.46568	0.142734	0.243469	chr14-19802453-19803417
3.39688	0.499426	0.340748	1.46568	0.142737	0.243472	chr11-10603938-10605027
1.76263	0.477587	0.325849	1.46567	0.142738	0.243473	chr1-8494536-8495491
3.61123	0.48346	0.32986	1.46565	0.142743	0.24348	chr5-18793343-18794535
3.36167	0.517915	0.353375	1.46563	0.14275	0.243489	chr5-173795385-173796277
5.15781	0.520365	0.355049	1.46562	0.142753	0.243491	chr3-20523020-20524104
85.6574	0.449859	0.306943	1.46561	0.142755	0.243492	chr1-18938297-18939313
2.64842	0.512749	0.349857	1.4656	0.142758	0.243497	chr4-105005303-105006351
2.62556	0.525495	0.358569	1.46553	0.142776	0.243522	chr12-50687750-50688606
5.18924	0.527776	0.360126	1.46553	0.142777	0.243522	chrX-149886985-149888035
2.47222	0.515625	0.351838	1.46552	0.142779	0.243526	chr12-84013087-84014067
2.08897	0.501976	0.342528	1.46551	0.142783	0.24353	chr9-24691661-24692496
2.38626	0.511215	0.348836	1.46549	0.142788	0.243537	chr8-93381134-93382175
13.2274	0.534285	0.36459	1.46544	0.142801	0.243555	chr11-26848635-26849762
3.93516	0.526559	0.359322	1.46542	0.142805	0.243561	chr6-12904430-12905573
4.7176	0.411576	0.280861	1.46541	0.14281	0.243567	chr2-186912715-186914765
1.92633	0.481025	0.328254	1.46541	0.14281	0.243567	chr7-57358266-57359240
2.01321	0.477519	0.325865	1.46539	0.142814	0.243571	chr5-40749799-40750668
4.9024	0.523358	0.357152	1.46536	0.142821	0.243577	chr2-11504979-11506041
1.53791	0.420982	0.287288	1.46537	0.142821	0.243577	chr9-89154417-89155792
2.57214	0.522022	0.35624	1.46537	0.142821	0.243577	chr14-24406256-24407105
2.02757	0.497336	0.339399	1.46534	0.142827	0.243582	chr5-90054751-90055680
2.1969	0.507617	0.346425	1.4653	0.142839	0.243599	chr6-78529862-78530832
34.6053	0.608339	0.415169	1.46528	0.142845	0.243605	chr3-66432702-66433876
2.46813	0.490869	0.335	1.46528	0.142844	0.243605	chr4-16744882-16745810
2.44987	0.515538	0.351844	1.46524	0.142854	0.243616	chr7-45190415-45190950
1.48978	0.459155	0.313368	1.46523	0.142859	0.243623	chr3-179222240-179223122
4.62283	0.534011	0.364463	1.4652	0.142866	0.243634	chr9-109626837-109628537
2.6576	0.520495	0.355242	1.46518	0.14287	0.243637	chr21-21368242-21369192
7.88265	0.588983	0.401987	1.46518	0.142872	0.243638	chr6-139098829-139099791
2.41199	0.510667	0.348539	1.46516	0.142876	0.24364	chr4-101781189-101782066
1.60918	0.467653	0.319181	1.46516	0.142876	0.24364	chr5-44846887-44848016
8.98223	0.556747	0.37999	1.46516	0.142877	0.24364	chr15-72051034-72052015
3.08504	0.497358	0.339457	1.46516	0.142878	0.243642	chr4-114541794-114542824
1.7454	0.479542	0.3273	1.46514	0.142882	0.243646	chr2-68927889-68929069
3.98275	0.544492	0.371634	1.46513	0.142885	0.243651	chr11-25515405-25516452
4.69147	0.495907	0.338476	1.46512	0.142889	0.243656	chr8-26582306-26583261
1.54576	0.468573	0.319821	1.46511	0.142891	0.243658	chr2-166488681-166489115
11.8846	0.621413	0.424147	1.46509	0.142897	0.243667	chr2-108555161-108556021
2.16632	0.463403	0.3163	1.46508	0.1429	0.24367	chr5-50814274-50815248
129.613	0.509813	0.34798	1.46506	0.142903	0.243672	chr7-131284449-131285493
5.0224	0.574521	0.392154	1.46504	0.14291	0.24368	chr2-239011116-239011953
5.19833	0.567516	0.387373	1.46504	0.142911	0.24368	chr8-103216290-103217228
9.89589	0.423484	0.289063	1.46502	0.142915	0.243684	chr2-15230451-15231436
5.81625	0.483268	0.329875	1.465	0.14292	0.243692	chr3-98572997-98574054
8.29455	0.581298	0.396795	1.46498	0.142925	0.243699	chr1-93434891-93435713
1.80471	0.467023	0.318794	1.46497	0.142929	0.243704	chr6-9451098-9452017
2.56015	0.492449	0.33615	1.46497	0.14293	0.243704	chr6-26375977-26376896
5.85647	0.592632	0.404544	1.46494	0.142938	0.243714	chr17-57941672-57942632
47.2173	0.560997	0.382952	1.46493	0.142941	0.243716	chr1-25743371-25744661
4.20113	0.565596	0.386096	1.46491	0.142946	0.243721	chr3-195011923-195012911
2.38737	0.520931	0.355607	1.46491	0.142946	0.243721	chr4-48836807-48837680
2.84608	0.518434	0.353909	1.46488	0.142954	0.24373	chr9-121911752-121912756
19.8207	0.603603	0.412049	1.46488	0.142953	0.24373	chr16-772489-773563
4.0514	0.552079	0.376885	1.46485	0.142963	0.243742	chr8-61212233-61213240
2.14415	0.493866	0.337151	1.46482	0.142969	0.24375	chr18-73971450-73972312
9.24701	0.448624	0.306266	1.46482	0.142971	0.243752	chr2-158505100-158506216
29.0324	0.539705	0.368447	1.46481	0.142973	0.243753	chrX-119189211-119190686
6.76182	0.562534	0.384036	1.4648	0.142976	0.243757	chr2-157107372-157108381
2.94217	0.517418	0.353236	1.4648	0.142977	0.243757	chr3-158857636-158859469
1.48071	0.417148	0.284782	1.4648	0.142976	0.243757	chr15-96789737-96790696
4.37522	0.512517	0.349891	1.46479	0.142979	0.243758	chr3-117409759-117410706
1.67163	0.438886	0.29963	1.46476	0.142987	0.24377	chr11-32566910-32567968
2.93857	0.506895	0.346064	1.46474	0.142991	0.243777	chr2-179206352-179207698
3.06357	0.502279	0.342915	1.46473	0.142994	0.243779	chrX-24305880-24306896
3.71655	0.516683	0.352756	1.4647	0.143002	0.243791	chr15-90600737-90601677
3.45259	0.563151	0.384485	1.46469	0.143006	0.243796	chr4-53120856-53121751
10.5254	0.502217	0.34289	1.46466	0.143014	0.243805	chr2-181844535-181846083
10.881	0.563298	0.384608	1.4646	0.14303	0.243823	chr11-12221731-12222759
5.31338	0.545404	0.372392	1.4646	0.143031	0.243824	chr18-13811556-13812541
2.35907	0.507525	0.346532	1.46458	0.143034	0.243826	chr3-8326956-8327902
3.99217	0.544834	0.372019	1.46453	0.143049	0.243847	chr3-116635928-116636869
6.90952	0.572148	0.390676	1.46451	0.143055	0.243857	chr6-156792845-156793761
1.52718	0.460798	0.314649	1.46448	0.143062	0.243863	chr1-116356994-116357830
4.20265	0.542975	0.370766	1.46447	0.143066	0.243865	chr9-136270057-136271027
1.50558	0.468671	0.320031	1.46445	0.143071	0.243865	chr1-193219669-193220566
9.83962	0.572046	0.390623	1.46445	0.143072	0.243865	chr5-172588139-172589164
58.6754	0.486127	0.33195	1.46446	0.143069	0.243865	chr6-8526148-8527377
2.37196	0.490968	0.335258	1.46445	0.143071	0.243865	chr6-97161705-97162588
3.24427	0.552153	0.377034	1.46447	0.143067	0.243865	chr8-62332414-62333326
1.50558	0.468671	0.320031	1.46445	0.143071	0.243865	chr14-75041981-75042770
1.71967	0.473628	0.323416	1.46445	0.14307	0.243865	chr17-28309389-28310377
7.49112	0.54091	0.369363	1.46444	0.143074	0.243866	chr22-49838429-49839383
14.3048	0.495414	0.338298	1.46443	0.143077	0.243869	chr6-109289880-109291196
2.30821	0.503935	0.344119	1.46442	0.143079	0.243871	chrX-99048132-99049016
23.6121	0.449647	0.307057	1.46437	0.143092	0.24389	chr11-91799728-91801028
7.743	0.540683	0.369227	1.46436	0.143095	0.243892	chr1-178136911-178137888
4.61122	0.543965	0.371469	1.46436	0.143094	0.243892	chr10-60532039-60533572
3.76592	0.538231	0.367563	1.46432	0.143105	0.243906	chr4-94736924-94737778
62.9018	0.453973	0.310024	1.46431	0.143109	0.243911	chr15-69893478-69894536
2.39033	0.52006	0.355159	1.4643	0.143112	0.243911	chr2-227743574-227744504
1.50639	0.4645	0.317216	1.4643	0.143112	0.243911	chr3-17805857-17806787
1.50639	0.4645	0.317216	1.4643	0.143112	0.243911	chr15-58712344-58713132
2.46523	0.463151	0.316301	1.46427	0.14312	0.243921	chr2-30134305-30135334
6.68703	0.5738	0.391868	1.46427	0.143121	0.243921	chr3-133206408-133207421
1.98475	0.498007	0.340115	1.46423	0.143131	0.243934	chr6-19997772-19999249
3.72299	0.511171	0.349107	1.46423	0.143132	0.243935	chr6-91440806-91441745
3.15657	0.513947	0.351004	1.46422	0.143134	0.243937	chr9-15232715-15233586
5.31322	0.591312	0.40385	1.46419	0.143143	0.243947	chr8-103156273-103157278
4.03227	0.564809	0.385751	1.46418	0.143144	0.243947	chr10-73876062-73876986
5.1577	0.527203	0.360075	1.46415	0.143154	0.243956	chr5-105497888-105498928
6.16245	0.516279	0.352617	1.46414	0.143156	0.24396	chr1-24872079-24873139
7.71992	0.601544	0.410863	1.4641	0.143167	0.243975	chr5-141767601-141768466
11.975	0.587313	0.401155	1.46405	0.143179	0.243993	chr16-81451459-81452445
2.44618	0.504777	0.344783	1.46404	0.143182	0.243997	chr4-156996469-156997423
1.82044	0.467826	0.319549	1.46402	0.143188	0.244005	chr11-113061782-113062682
15.873	0.584225	0.399062	1.46399	0.143196	0.244015	chr16-67733811-67735315
1.49514	0.429434	0.293332	1.46398	0.143198	0.244017	chr17-20059161-20060376
6.94161	0.550383	0.375954	1.46396	0.143204	0.244024	chr1-171803159-171804177
1.6608	0.478469	0.326832	1.46396	0.143204	0.244024	chr5-140696881-140697784
3.60579	0.546191	0.373097	1.46394	0.14321	0.244033	chr5-59468786-59469405
49.9711	0.554173	0.378563	1.46389	0.143224	0.244054	chr22-48478047-48479307
1.98146	0.494153	0.337564	1.46388	0.143227	0.244057	chr3-189517147-189518385
6.85176	0.581986	0.397567	1.46387	0.14323	0.244057	chr5-100645926-100646827
12.6967	0.406899	0.277964	1.46385	0.143234	0.244062	chr4-144574982-144575969
10.496	0.555305	0.379348	1.46384	0.143238	0.244063	chr11-12228585-12229617
5.02666	0.571197	0.390211	1.46382	0.143244	0.244071	chr4-78866451-78867440
2.32301	0.506394	0.345942	1.46381	0.143246	0.244072	chr1-154339749-154340487
2.24535	0.457111	0.31228	1.46379	0.143252	0.244077	chr7-150752850-150753860
3.5891	0.539532	0.368586	1.46379	0.143252	0.244077	chr20-17054376-17055344
2.85566	0.508749	0.34756	1.46378	0.143255	0.24408	chr6-58059204-58060252
2.14019	0.493726	0.337299	1.46377	0.143258	0.244083	chr21-17583918-17584719
2.18535	0.507234	0.346531	1.46375	0.143263	0.24409	chr12-75491762-75492645
4.08548	0.536396	0.366455	1.46374	0.143264	0.244091	chr4-28514510-28515404
4.63812	0.559629	0.382333	1.46372	0.14327	0.2441	chr13-93250234-93251147
9.54086	0.547932	0.374343	1.46372	0.143272	0.244101	chr3-111448012-111448991
2.41212	0.486528	0.332394	1.46371	0.143274	0.244103	chrX-5614407-5615497
3.10665	0.519597	0.35499	1.46369	0.143277	0.244106	chr5-99711251-99712634
4.97325	0.526917	0.359994	1.46368	0.143281	0.24411	chr5-24069000-24070000
2.94284	0.540227	0.369092	1.46367	0.143285	0.244116	chr2-95006807-95007463
2.51904	0.436674	0.298343	1.46366	0.143286	0.244116	chr4-120753477-120754315
2.52013	0.518504	0.354254	1.46365	0.14329	0.244121	chr21-10599678-10600627
2.67191	0.522299	0.356851	1.46363	0.143294	0.244124	chr5-6271827-6272724
2.28599	0.514264	0.35136	1.46364	0.143293	0.244124	chr5-158149751-158150692
4.85932	0.498463	0.340566	1.46363	0.143294	0.244124	chr10-15360103-15360994
1.71655	0.445642	0.304481	1.46361	0.1433	0.244132	chr1-184457185-184458093
6.99996	0.46243	0.315954	1.4636	0.143303	0.244137	chr9-106491647-106492738
1.87594	0.469433	0.32074	1.46359	0.143305	0.244137	chr9-2802784-2803770
15.7177	0.473925	0.323815	1.46357	0.143312	0.244147	chr3-174202970-174203934
5.93074	0.553258	0.378028	1.46354	0.143321	0.244159	chr8-105025947-105026914
4.69625	0.519411	0.354903	1.46353	0.143323	0.24416	chr12-33821627-33822628
1.47282	0.428719	0.292937	1.46352	0.143326	0.244164	chr10-119680316-119681591
5.6223	0.558623	0.381701	1.46351	0.143328	0.244164	chr4-144336576-144337431
71.0915	0.488767	0.333971	1.4635	0.143331	0.244166	chr2-28624787-28625841
1.91885	0.473438	0.323497	1.4635	0.14333	0.244166	chr3-23512015-23513008
31.5372	0.569191	0.388923	1.4635	0.143329	0.244166	chr11-72333308-72335144
4.43163	0.51201	0.349857	1.46349	0.143334	0.24417	chr17-39352109-39353182
7.17392	0.530845	0.362732	1.46346	0.143341	0.244178	chr8-127910911-127911926
7.3552	0.583485	0.398705	1.46345	0.143344	0.244182	chr16-58481289-58482371
5.05848	0.561089	0.383402	1.46345	0.143345	0.244183	chrX-153921118-153922153
2.12278	0.483597	0.330458	1.46342	0.143354	0.244197	chr9-17176997-17177792
3.69277	0.553913	0.37851	1.4634	0.143357	0.244201	chr10-132691206-132692414
6.49901	0.5312	0.362997	1.46338	0.143365	0.244211	chr1-94796552-94797385
3.9007	0.530088	0.362246	1.46334	0.143375	0.244225	chr5-127952102-127953054
2.05813	0.499206	0.341152	1.4633	0.143387	0.244241	chr1-37150908-37151562
7.93075	0.525279	0.358976	1.46327	0.143394	0.244249	chr7-29934241-29935218
7.64991	0.530676	0.36268	1.46321	0.143411	0.244272	chr10-45474823-45475802
3.39871	0.536919	0.366946	1.46321	0.143411	0.244272	chr12-21645121-21646243
2.22475	0.498278	0.340541	1.4632	0.143414	0.244273	chr6-170025741-170026748
1.76742	0.475949	0.32528	1.4632	0.143413	0.244273	chrX-18722576-18723397
2.0864	0.511208	0.34939	1.46314	0.143428	0.244292	chr2-47775909-47776749
2.0864	0.511208	0.34939	1.46314	0.143428	0.244292	chr4-36341806-36342682
2.0864	0.511208	0.34939	1.46314	0.143428	0.244292	chr4-154722151-154723043
3.49699	0.547489	0.374185	1.46315	0.143427	0.244292	chr17-43120599-43121580
2.19958	0.496826	0.339576	1.46308	0.143446	0.244313	chr16-47714020-47714949
1.79439	0.483324	0.330351	1.46306	0.143451	0.244318	chr6-119033160-119034051
3.27801	0.509567	0.3483	1.46301	0.143464	0.244334	chr2-239259616-239260523
3.85699	0.571141	0.390387	1.46301	0.143464	0.244334	chr15-38540864-38541493
2.75302	0.516534	0.353066	1.463	0.143469	0.244341	chr4-72677794-72678634
2.72709	0.523069	0.357534	1.46299	0.14347	0.244342	chr8-36687225-36688193
7.47395	0.601253	0.410976	1.46299	0.143471	0.244342	chr20-62970368-62971253
5.0783	0.543259	0.371343	1.46296	0.143479	0.244351	chr4-86114393-86115543
2.30974	0.505728	0.345689	1.46296	0.143479	0.244351	chr4-188656664-188657586
2.07838	0.447775	0.306075	1.46296	0.143478	0.244351	chr7-55558774-55559838
1.47773	0.457594	0.312798	1.4629	0.143494	0.244369	chr4-15070297-15071229
1.47773	0.457594	0.312798	1.4629	0.143494	0.244369	chr4-114677199-114678191
3.22001	0.550231	0.376121	1.46291	0.143492	0.244369	chr4-122899491-122900442
1.98274	0.485	0.331531	1.46291	0.143492	0.244369	chr20-32149426-32150167
2.15979	0.516192	0.352859	1.46289	0.143499	0.244371	chr1-34989021-34989835
7.93796	0.551802	0.377198	1.4629	0.143496	0.244371	chr6-118084528-118085650
2.32954	0.515846	0.352621	1.46289	0.143498	0.244371	chr9-8453004-8453914
1.64099	0.419832	0.286989	1.46289	0.143498	0.244371	chr16-79481815-79482841
2.15979	0.516192	0.352859	1.46289	0.143499	0.244371	chr20-5101447-5101940
1.5279	0.460337	0.314687	1.46284	0.143511	0.244387	chr1-177283350-177284124
2.34129	0.497819	0.340311	1.46283	0.143513	0.244388	chr3-166286369-166287315
2.25057	0.500322	0.342029	1.46281	0.143521	0.244397	chr5-146062230-146063102
2.84668	0.516734	0.353253	1.46279	0.143526	0.244403	chr7-16072171-16073061
35.6807	0.588333	0.402217	1.46272	0.143543	0.244426	chr5-124956166-124957202
5.60521	0.593634	0.405848	1.4627	0.143549	0.244434	chr5-155962219-155963299
2.15303	0.488232	0.333798	1.46266	0.143561	0.24445	chr18-59466915-59468344
3.8284	0.48355	0.330603	1.46263	0.143569	0.244462	chr12-37417421-37418520
13.0466	0.594718	0.406613	1.46261	0.143573	0.244467	chr1-65040840-65041928
3.28116	0.495203	0.338579	1.46259	0.143579	0.244474	chr20-29078740-29079525
2.9686	0.473763	0.323923	1.46258	0.143582	0.244477	chr4-24607105-24608320
1.79224	0.484634	0.331364	1.46254	0.143593	0.244491	chr5-62946477-62947429
1.66493	0.471644	0.322491	1.4625	0.143603	0.244504	chr12-29503645-29504419
3.13986	0.519644	0.355315	1.46249	0.143607	0.24451	chr18-39888647-39889608
1.87725	0.451511	0.308736	1.46245	0.143618	0.244524	chr1-60572806-60573677
6.02008	0.482343	0.32982	1.46244	0.14362	0.244524	chr1-200367736-200368751
2.10741	0.49161	0.33616	1.46243	0.143623	0.244529	chr6-6952151-6952989
12.3871	0.587868	0.401982	1.46243	0.143625	0.244531	chr9-98506148-98507113
6.16565	0.515261	0.352336	1.46241	0.143628	0.244535	chr9-38380817-38381808
2.14859	0.51533	0.352387	1.4624	0.143633	0.24454	chr11-39444692-39445571
2.14859	0.51533	0.352387	1.4624	0.143633	0.24454	chr12-93202259-93203049
5.28972	0.546951	0.374015	1.46238	0.143638	0.244548	chrX-5907085-5908105
4.88883	0.549661	0.375878	1.46234	0.143649	0.244561	chr2-106309243-106310198
1.77069	0.475896	0.32544	1.46232	0.143655	0.244568	chr6-147278474-147279310
2.1751	0.506654	0.346481	1.46229	0.143663	0.244579	chr6-99261561-99262489
2.07456	0.464737	0.31782	1.46226	0.143669	0.244588	chr15-90063527-90064335
2.41559	0.510296	0.348981	1.46225	0.143673	0.244594	chrX-149198737-149199691
3.0537	0.529807	0.362338	1.46219	0.143689	0.244609	chr9-97601952-97603002
1.77611	0.486583	0.332775	1.4622	0.143687	0.244609	chr9-120688634-120689389
1.77611	0.486583	0.332775	1.4622	0.143687	0.244609	chr10-102600551-102601485
2.16098	0.516025	0.352911	1.46219	0.143688	0.244609	chr14-99354246-99355158
1.77611	0.486583	0.332775	1.4622	0.143687	0.244609	chr16-88831700-88832595
2.16098	0.516025	0.352911	1.46219	0.143688	0.244609	chrY-13706565-13707417
2.38042	0.508658	0.347878	1.46217	0.143694	0.244613	chr8-56947075-56948450
17.1086	0.611175	0.417991	1.46217	0.143694	0.244613	chr7-7210229-7211306
4.19458	0.478503	0.327256	1.46217	0.143696	0.244614	chr8-81130082-81131548
2.49853	0.509276	0.348308	1.46214	0.143703	0.244622	chr4-171740210-171741305
6.51475	0.395799	0.270705	1.4621	0.143712	0.244635	chr12-98882961-98883974
4.38916	0.533407	0.364825	1.46209	0.143717	0.24464	chr12-22567190-22568261
25.3816	0.467743	0.319918	1.46207	0.143721	0.244646	chr3-123404140-123405694
3.02262	0.553222	0.378384	1.46206	0.143723	0.244648	chr10-126964910-126965790
38.6306	0.493013	0.337204	1.46206	0.143724	0.244648	chr1-184222215-184223236
2.66671	0.530026	0.362522	1.46205	0.143728	0.244653	chr4-38669274-38669791
4.20834	0.551329	0.377095	1.46204	0.14373	0.244653	chr6-87937014-87937971
3.70326	0.524083	0.358461	1.46204	0.143731	0.244654	chr3-48492355-48493730
2.70943	0.496402	0.339541	1.46198	0.143747	0.244674	chr1-195128101-195129032
1.72955	0.469971	0.321467	1.46196	0.143753	0.24468	chr9-17013650-17014521
2.92211	0.504276	0.344933	1.46195	0.143754	0.244681	chr3-139521523-139523206
7.33147	0.552163	0.377693	1.46194	0.143759	0.244686	chr3-120287081-120288746
3.47059	0.505962	0.346093	1.46193	0.143762	0.244687	chr17-29199946-29201483
3.27259	0.516808	0.353513	1.46192	0.143763	0.244687	chrX-118068387-118069344
2.46474	0.525095	0.359186	1.4619	0.143768	0.244693	chr5-180616148-180617022
2.15068	0.477826	0.326854	1.4619	0.143769	0.244695	chr11-110313224-110314135
3.53708	0.526867	0.360415	1.46184	0.143786	0.24472	chr15-82648379-82649141
4.2628	0.545196	0.372958	1.46182	0.143791	0.244725	chr10-35510792-35511794
6.87213	0.593102	0.405729	1.46182	0.143792	0.244725	chr12-30839595-30840708
81.8406	0.485194	0.331911	1.46182	0.143791	0.244725	chr14-95500168-95501293
2.0356	0.486787	0.333009	1.46178	0.143801	0.244737	chr6-27158786-27159536
4.39866	0.550171	0.376373	1.46177	0.143804	0.244739	chr8-27368416-27369372
7.69485	0.546975	0.374193	1.46175	0.14381	0.244747	chr6-6641315-6642691
51.3112	0.49026	0.335396	1.46173	0.143814	0.24475	chr11-131684103-131685092
2.34101	0.496167	0.339437	1.46173	0.143814	0.24475	chr14-45325397-45326384
2.92261	0.529618	0.362328	1.46171	0.143821	0.244758	chr12-112234867-112235937
2.39617	0.48386	0.331034	1.46166	0.143834	0.244777	chr1-5225907-5226956
93.9929	0.465203	0.318271	1.46166	0.143836	0.244777	chr1-33152736-33153746
1.59185	0.460639	0.315148	1.46166	0.143835	0.244777	chr1-101843887-101844826
1.51824	0.425487	0.291108	1.46161	0.143848	0.244797	chr3-46321123-46322161
4.56024	0.498573	0.341115	1.4616	0.143851	0.244801	chr22-39431834-39432876
6.11717	0.548196	0.375079	1.46155	0.143865	0.24482	chr4-24032042-24033065
4.23275	0.52663	0.360325	1.46154	0.143867	0.244821	chr4-82630583-82631842
12.4355	0.580899	0.397458	1.46153	0.143869	0.244822	chr7-120436310-120437250
4.14078	0.546682	0.374053	1.46151	0.143875	0.244828	chr6-130879849-130880766
11.1226	0.557487	0.381455	1.46147	0.143886	0.244844	chr17-41768714-41769765
2.41647	0.463918	0.317436	1.46146	0.14389	0.244849	chr18-74135558-74136560
11.4957	0.48874	0.334425	1.46143	0.143897	0.244859	chr19-29520109-29521050
1.61286	0.43701	0.299031	1.46142	0.1439	0.244861	chr4-85107464-85108334
2.23848	0.482576	0.330213	1.46141	0.143903	0.244863	chr3-17203788-17204852
2.44262	0.524265	0.35874	1.46141	0.143904	0.244863	chrX-19380954-19381873
1.61035	0.466534	0.319249	1.46135	0.14392	0.244884	chr3-175223815-175224771
4.18374	0.531488	0.3637	1.46133	0.143924	0.244887	chr7-129663052-129664156
9.40084	0.48365	0.330971	1.46131	0.143931	0.244896	chr3-152574171-152575189
1.51941	0.468496	0.320607	1.46128	0.143939	0.244905	chr6-35919945-35920493
1.97904	0.502562	0.34393	1.46123	0.143952	0.244905	chr1-2934708-2935612
1.97904	0.502562	0.34393	1.46123	0.143952	0.244905	chr4-7165577-7166489
2.6281	0.499757	0.342006	1.46125	0.143946	0.244905	chr4-21953721-21954782
1.97904	0.502562	0.34393	1.46123	0.143952	0.244905	chr5-119325387-119326179
4.56136	0.539148	0.368966	1.46124	0.14395	0.244905	chr5-160649069-160650042
1.97904	0.502562	0.34393	1.46123	0.143952	0.244905	chr6-8265940-8266748
1.97904	0.502562	0.34393	1.46123	0.143952	0.244905	chr6-102103674-102104561
1.97904	0.502562	0.34393	1.46123	0.143952	0.244905	chr7-159034980-159035916
1.97904	0.502562	0.34393	1.46123	0.143952	0.244905	chr10-100779121-100779796
1.97904	0.502562	0.34393	1.46123	0.143952	0.244905	chr10-100879448-100880358
1.97904	0.502562	0.34393	1.46123	0.143952	0.244905	chr15-96780333-96781192
1.97904	0.502562	0.34393	1.46123	0.143952	0.244905	chr16-81139193-81140061
1.97904	0.502562	0.34393	1.46123	0.143952	0.244905	chr21-33020649-33021387
1.76658	0.475412	0.325352	1.46122	0.143954	0.244905	chr4-67680418-67681346
1.76658	0.475412	0.325352	1.46122	0.143954	0.244905	chr7-92669577-92670449
1.76658	0.475412	0.325352	1.46122	0.143954	0.244905	chr9-105925817-105926550
3.89719	0.540524	0.369916	1.46121	0.143958	0.244909	chr12-94454260-94455177
1.76792	0.423307	0.289697	1.46121	0.143959	0.244909	chr2-165101593-165102922
2.87364	0.52435	0.358855	1.46118	0.143967	0.244922	chr13-90740762-90741705
4.89685	0.518895	0.355133	1.46113	0.14398	0.244939	chrX-21645388-21646393
1.47014	0.427799	0.292788	1.46112	0.143982	0.24494	chr8-86721704-86722573
3.78806	0.533196	0.364923	1.46112	0.143982	0.24494	chr12-100343393-100344365
5.92039	0.379715	0.259882	1.4611	0.143987	0.244945	chr18-59904415-59905499
6.61912	0.455916	0.312038	1.46109	0.143991	0.244949	chr21-39913413-39914474
2.46928	0.514131	0.351886	1.46107	0.143996	0.244953	chrX-55322950-55323966
2.78066	0.479391	0.328117	1.46104	0.144005	0.244967	chr4-124689018-124689991
2.23803	0.492439	0.337053	1.46102	0.144011	0.244975	chr10-53253286-53254267
1.62824	0.461544	0.315909	1.461	0.144015	0.244979	chr4-78958631-78959238
8.62233	0.487763	0.333863	1.46097	0.144024	0.244993	chr7-154902314-154904034
1.88568	0.479075	0.327918	1.46096	0.144026	0.244994	chr14-40267431-40268321
3.02887	0.52095	0.356582	1.46095	0.144028	0.244996	chr12-83554219-83555165
4.65016	0.54017	0.369745	1.46093	0.144036	0.245005	chr13-49402251-49402942
1.74176	0.473623	0.324199	1.4609	0.144043	0.24501	chr11-99406160-99408042
1.97473	0.432333	0.295941	1.46087	0.14405	0.245019	chr8-16185864-16186938
2.37973	0.50761	0.347473	1.46086	0.144053	0.245023	chr5-137894813-137895823
5.58478	0.564282	0.38629	1.46077	0.144078	0.245058	chr1-201443314-201444293
6.3458	0.53446	0.365874	1.46077	0.144078	0.245058	chr3-133441584-133442597
2.4236	0.49113	0.336212	1.46078	0.144077	0.245058	chr5-97505543-97506680
4.18484	0.511078	0.349875	1.46074	0.144086	0.245067	chr1-218336010-218337086
2.11903	0.503793	0.344888	1.46074	0.144086	0.245067	chr5-75650897-75651837
13.5895	0.506261	0.346584	1.46072	0.144093	0.245076	chr1-234589168-234590349
2.9372	0.498561	0.341317	1.4607	0.144099	0.24508	chr12-15439458-15440408
17.4694	0.635014	0.434739	1.46068	0.144103	0.245084	chr9-119185667-119187117
2.31055	0.503586	0.344764	1.46067	0.144106	0.245086	chr14-45888420-45889419
4.35594	0.511889	0.350451	1.46066	0.14411	0.245087	chr2-189502611-189503713
3.64984	0.548784	0.37571	1.46066	0.144109	0.245087	chr14-31166531-31167670
1.46962	0.427618	0.292759	1.46065	0.144111	0.245088	chr21-41796116-41797602
3.84722	0.55083	0.377114	1.46064	0.144113	0.24509	chr3-123797276-123798201
2.96122	0.507825	0.347692	1.46056	0.144136	0.245123	chr4-57472131-57473398
1.74811	0.4761	0.325975	1.46054	0.144141	0.245128	chr7-143331145-143331989
9.76121	0.57485	0.393587	1.46054	0.144142	0.245128	chr11-76689107-76690605
2.31272	0.485828	0.332641	1.46052	0.144148	0.245133	chr21-19249128-19250020
14.473	0.578637	0.396188	1.46051	0.14415	0.245135	chr11-6537842-6539176
1.81521	0.444308	0.304215	1.46051	0.144151	0.245135	chr3-112531086-112532074
1.46944	0.427555	0.292749	1.46049	0.144157	0.245138	chr1-184661708-184662535
2.1481	0.514635	0.352373	1.46048	0.144157	0.245138	chr2-2604555-2605372
1.46944	0.427555	0.292749	1.46049	0.144157	0.245138	chr2-167785197-167786192
1.46944	0.427555	0.292749	1.46049	0.144157	0.245138	chr14-51058070-51059579
1.84751	0.485253	0.332256	1.46048	0.144158	0.245138	chr15-45658631-45659543
2.64538	0.508515	0.348186	1.46047	0.144161	0.245141	chr11-96643833-96644643
1.72521	0.473191	0.324	1.46046	0.144163	0.245142	chr4-155494922-155495960
1.5224	0.468411	0.320732	1.46044	0.144168	0.245149	chr14-50774681-50775684
1.5224	0.468411	0.320732	1.46044	0.144168	0.245149	chrY-8595328-8596174
2.53396	0.466328	0.319311	1.46042	0.144175	0.245156	chr12-70402239-70403220
2.31667	0.503827	0.344997	1.46038	0.144185	0.245168	chr6-4953424-4954372
5.9043	0.545073	0.373243	1.46037	0.144188	0.245172	chr1-246821930-246822978
2.09805	0.510985	0.349904	1.46036	0.144192	0.245175	chr1-154670626-154671447
2.46888	0.513644	0.351727	1.46035	0.144194	0.245177	chrX-30241399-30242319
1.95468	0.473691	0.32437	1.46034	0.144196	0.245177	chr9-73264505-73265411
4.20752	0.513844	0.351867	1.46033	0.144198	0.245179	chr1-192997408-192998426
6.96777	0.58529	0.400801	1.4603	0.144207	0.245191	chr18-10481496-10482573
2.33472	0.488324	0.334407	1.46027	0.144216	0.245203	chr5-32688796-32689776
1.71087	0.445951	0.305396	1.46024	0.144224	0.245212	chr2-8198225-8199266
3.94082	0.535763	0.366905	1.46022	0.144229	0.245216	chr3-23740619-23741626
5.19414	0.558051	0.382167	1.46023	0.144228	0.245216	chr8-107517538-107518644
1.83784	0.454396	0.311184	1.46021	0.144231	0.245218	chr21-42340168-42341065
3.04448	0.508144	0.347999	1.46019	0.144238	0.245228	chr19-57998772-57999869
2.25904	0.479211	0.328192	1.46016	0.144247	0.245239	chr7-24287144-24288226
2.62303	0.500576	0.342824	1.46016	0.144247	0.245239	chr13-27028222-27029204
2.24848	0.499948	0.342396	1.46014	0.14425	0.24524	chr9-75067392-75068282
1.79639	0.482504	0.33045	1.46014	0.14425	0.24524	chr12-121750401-121751291
1.75565	0.484502	0.331831	1.46009	0.144266	0.24525	chr1-110753890-110754663
1.75565	0.484502	0.331831	1.46009	0.144266	0.24525	chr1-118241614-118242461
2.52304	0.516916	0.354027	1.4601	0.144262	0.24525	chr8-77937513-77938499
1.75565	0.484502	0.331831	1.46009	0.144266	0.24525	chr8-142393676-142394381
1.75565	0.484502	0.331831	1.46009	0.144266	0.24525	chr10-49937419-49938265
1.75565	0.484502	0.331831	1.46009	0.144266	0.24525	chr12-71414174-71414943
5.58596	0.570613	0.390811	1.46007	0.14427	0.245252	chr7-74388695-74389704
41.9181	0.488681	0.334696	1.46007	0.14427	0.245252	chr10-93999256-94000234
8.24243	0.541964	0.37119	1.46007	0.14427	0.245252	chr14-19900891-19901904
2.16725	0.493746	0.338167	1.46007	0.144272	0.245254	chr2-217948384-217949171
21.1165	0.469853	0.32182	1.45999	0.144293	0.245283	chr8-52969507-52970528
2.50175	0.506017	0.346601	1.45994	0.144307	0.245303	chr21-25473423-25474338
3.79329	0.522126	0.357645	1.4599	0.144317	0.245313	chr1-200514991-200515548
10.0248	0.522104	0.357635	1.45988	0.144323	0.24532	chr3-116634285-116635452
13.0667	0.380635	0.260738	1.45984	0.144335	0.245335	chr2-186636944-186638067
11.2152	0.584559	0.400427	1.45984	0.144334	0.245335	chr4-3668325-3669788
1.8804	0.478204	0.327576	1.45983	0.144338	0.245337	chr1-91637439-91638244
25.4	0.50267	0.344337	1.45982	0.14434	0.245338	chr10-126663045-126663993
7.99803	0.584412	0.400337	1.4598	0.144345	0.245344	chr5-179197786-179198735
4.69947	0.539607	0.369644	1.4598	0.144344	0.245344	chr6-56651233-56652168
3.18877	0.494402	0.33868	1.45979	0.144348	0.245348	chr13-67161009-67162025
1.968	0.42571	0.291628	1.45977	0.144353	0.245356	chr2-181991206-181992166
23.8166	0.673147	0.461134	1.45976	0.144355	0.245358	chr1-19728125-19729305
3.04825	0.530419	0.363361	1.45976	0.144357	0.245358	chr6-134341860-134342673
1.86637	0.48191	0.330129	1.45976	0.144356	0.245358	chr10-133239678-133240434
17.506	0.562514	0.385359	1.45971	0.144369	0.245376	chr19-41305395-41306963
3.20842	0.559292	0.383157	1.45969	0.144374	0.245383	chr11-121375826-121376764
3.56789	0.473842	0.32462	1.45968	0.144377	0.245385	chr6-123937411-123938322
13.4481	0.489833	0.335576	1.45968	0.144379	0.245385	chr16-89779132-89780221
4.0594	0.540109	0.370029	1.45964	0.144389	0.2454	chr1-193377665-193378595
13.4061	0.611017	0.418611	1.45963	0.144392	0.245404	chr12-132476515-132477525
7.06503	0.51839	0.355166	1.45957	0.144408	0.245427	chr15-26718449-26719487
2.37614	0.50603	0.346699	1.45956	0.14441	0.245427	chr2-124261340-124262260
10.1031	0.584854	0.400711	1.45954	0.144417	0.245437	chr11-112305307-112306317
16.4393	0.606879	0.415804	1.45953	0.144418	0.245439	chr6-107487668-107488549
3.30721	0.541964	0.371337	1.45949	0.14443	0.245453	chr9-70827376-70828301
2.5192	0.528118	0.361855	1.45948	0.144434	0.245459	chr19-19129894-19130810
7.15708	0.533	0.365202	1.45947	0.144436	0.245461	chr2-129742320-129743414
10.9611	0.495353	0.339413	1.45944	0.144444	0.245472	chr4-73221411-73222205
10.2994	0.525011	0.359736	1.45943	0.144445	0.245472	chr18-36500706-36501768
13.4563	0.559444	0.38334	1.45939	0.144457	0.245487	chr11-9036432-9037719
76.8973	0.4329	0.296633	1.45938	0.144461	0.245491	chr8-86038984-86040045
2.14054	0.513781	0.352056	1.45937	0.144462	0.245491	chr2-84819609-84820336
2.14054	0.513781	0.352056	1.45937	0.144462	0.245491	chr7-29999556-30000364
84.0936	0.446291	0.305811	1.45937	0.144464	0.245492	chr12-118138851-118139833
8.33528	0.560418	0.38402	1.45935	0.14447	0.245496	chr6-161150068-161151266
131.852	0.461861	0.316485	1.45935	0.14447	0.245496	chr8-140577387-140579128
2.51419	0.509671	0.349244	1.45935	0.144468	0.245496	chr15-70668362-70669284
7.18073	0.543837	0.372659	1.45934	0.144471	0.245497	chr6-90561951-90563045
2.06335	0.480561	0.329312	1.45929	0.144485	0.245517	chr9-103188875-103189783
4.92062	0.544053	0.372824	1.45928	0.144489	0.245521	chr6-155291891-155292846
3.06794	0.532106	0.364642	1.45926	0.144494	0.245527	chr13-39319210-39320070
1.56718	0.432713	0.296543	1.45919	0.144513	0.245552	chr7-88666101-88667173
1.46796	0.427044	0.292666	1.45915	0.144524	0.245561	chr3-145673629-145674566
1.46796	0.427044	0.292666	1.45915	0.144524	0.245561	chr6-48511094-48512005
1.71968	0.47366	0.324612	1.45916	0.144522	0.245561	chr8-47911041-47911632
1.46796	0.427044	0.292666	1.45915	0.144524	0.245561	chr12-87286970-87288522
2.36546	0.517357	0.35456	1.45915	0.144523	0.245561	chr13-20377689-20378595
7.7813	0.58375	0.400064	1.45914	0.144526	0.245562	chr1-175706122-175707128
1.73932	0.483081	0.331074	1.45913	0.144529	0.245563	chr3-161838009-161838942
1.73932	0.483081	0.331074	1.45913	0.144529	0.245563	chr5-145860963-145861876
1.73932	0.483081	0.331074	1.45913	0.144529	0.245563	chr7-17949870-17950623
5.25203	0.583375	0.39983	1.45906	0.144549	0.245592	chr1-67680815-67681894
6.25409	0.538462	0.369048	1.45906	0.144549	0.245592	chr10-5747876-5749832
3.47044	0.52087	0.356998	1.45903	0.144558	0.245604	chr9-78453193-78453977
5.26226	0.590465	0.4047	1.45902	0.144559	0.245605	chr8-105425965-105426963
2.87557	0.526144	0.360616	1.45901	0.144562	0.245608	chr3-173707942-173708901
2.3234	0.490486	0.336198	1.45892	0.144587	0.245643	chr2-49256710-49257660
4.73273	0.529037	0.362631	1.45888	0.144597	0.245657	chr11-97610953-97611926
4.83402	0.530592	0.363711	1.45883	0.144612	0.245677	chr2-218345335-218346752
1.74594	0.483433	0.331384	1.45883	0.144611	0.245677	chr3-99665827-99666662
43.4572	0.467914	0.320749	1.45881	0.144616	0.24568	chr15-43440410-43441483
11.4716	0.558691	0.382981	1.45879	0.144622	0.245689	chr19-50530902-50531947
4.62205	0.535892	0.367355	1.45879	0.144624	0.245689	chr2-25603604-25605322
2.36577	0.506624	0.347291	1.45879	0.144623	0.245689	chr11-79215108-79216016
84.011	0.58267	0.399427	1.45877	0.14463	0.245696	chr19-16467317-16468444
2.63012	0.523799	0.359076	1.45874	0.144637	0.245706	chrX-144218742-144219657
3.762	0.510443	0.349923	1.45873	0.14464	0.245711	chr1-89562063-89563023
3.44431	0.525069	0.359951	1.45872	0.144641	0.245711	chr18-7290447-7291415
25.3479	0.624545	0.428155	1.45869	0.14465	0.245719	chr2-237599996-237600930
3.27675	0.45642	0.312897	1.45869	0.14465	0.245719	chr6-11178538-11180162
2.58625	0.531108	0.364099	1.45869	0.14465	0.245719	chr7-5200348-5201245
24.9264	0.591684	0.405627	1.45869	0.144651	0.245719	chr16-87702011-87702989
12.2266	0.444061	0.304426	1.45868	0.144652	0.245721	chr21-5232003-5232988
2.48834	0.48359	0.331532	1.45865	0.144661	0.245729	chr4-104189730-104190762
4.22358	0.54371	0.372753	1.45864	0.144666	0.245736	chr3-146293015-146294048
4.71106	0.544535	0.373321	1.45863	0.144668	0.245738	chr1-95742255-95743251
1.59826	0.432181	0.296296	1.45861	0.144672	0.245742	chr3-141690083-141691002
3.75711	0.490719	0.336436	1.45858	0.144681	0.245754	chr2-201233246-201234409
2.30769	0.503295	0.345066	1.45855	0.14469	0.245766	chr11-102890240-102891165
3.14412	0.526725	0.361132	1.45854	0.144692	0.245769	chr7-3092231-3093171
1.90798	0.471734	0.323431	1.45853	0.144694	0.245771	chr11-81733046-81733861
3.50463	0.514247	0.35258	1.45852	0.144696	0.245772	chr4-119029686-119030843
2.17183	0.505155	0.346351	1.45851	0.144701	0.245776	chr4-181531443-181532413
2.0104	0.467821	0.320755	1.4585	0.144703	0.245778	chr1-23854276-23855210
7.78725	0.562683	0.385798	1.45849	0.144706	0.24578	chr1-62308073-62309053
2.12273	0.498983	0.342124	1.45849	0.144706	0.24578	chr17-81203137-81204059
6.06027	0.544996	0.373682	1.45845	0.144717	0.245798	chr8-117423538-117424494
2.90988	0.527638	0.361784	1.45843	0.144721	0.245803	chr5-8523156-8524103
2.17748	0.486857	0.333825	1.45842	0.144725	0.245807	chr3-110944157-110945151
1.53409	0.460957	0.316068	1.45841	0.144727	0.245808	chr7-108008728-108009647
3.6267	0.49943	0.34245	1.4584	0.14473	0.245811	chr13-40399248-40400501
3.05203	0.527485	0.361693	1.45838	0.144736	0.245818	chr2-126445935-126447052
2.82306	0.507507	0.347993	1.45838	0.144736	0.245818	chr11-119453419-119454359
1.74661	0.483325	0.331417	1.45836	0.144741	0.245822	chr4-122744042-122744897
1.74661	0.483325	0.331417	1.45836	0.144741	0.245822	chr6-75894142-75894719
1.74661	0.483325	0.331417	1.45836	0.144741	0.245822	chr8-81784349-81785137
1.72705	0.473921	0.324968	1.45836	0.14474	0.245822	chr16-944004-944831
1.87042	0.431428	0.295838	1.45832	0.144751	0.245837	chr11-120115180-120116178
2.18861	0.446784	0.306372	1.45831	0.144756	0.245845	chr4-157035072-157036255
10.684	0.423634	0.290514	1.45822	0.144779	0.245882	chr5-37034727-37035707
2.47832	0.496877	0.340747	1.4582	0.144786	0.245892	chrX-66497460-66498560
4.02849	0.508287	0.348573	1.4582	0.144787	0.245893	chr1-190577889-190578864
5.09979	0.509539	0.349438	1.45817	0.144795	0.245902	chr2-105691504-105692523
5.85494	0.530019	0.363493	1.45813	0.144805	0.245917	chr2-191390663-191391679
1.78657	0.47529	0.325963	1.45811	0.14481	0.245923	chr15-97993202-97994071
4.19866	0.53954	0.370029	1.4581	0.144812	0.245925	chr4-32472951-32473942
1.79399	0.466368	0.319856	1.45806	0.144825	0.245942	chr5-118202984-118203931
2.47969	0.525146	0.360171	1.45805	0.144828	0.245946	chr13-43450080-43451101
1.73896	0.482694	0.331061	1.45802	0.144835	0.245953	chr1-218580952-218581358
3.17843	0.497125	0.340957	1.45803	0.144833	0.245953	chr2-77434647-77435563
1.73896	0.482694	0.331061	1.45802	0.144835	0.245953	chr7-11809803-11810712
1.73896	0.482694	0.331061	1.45802	0.144835	0.245953	chr7-140360911-140361398
3.61794	0.534	0.366255	1.458	0.14484	0.24596	chr5-60670764-60671740
144.564	0.465561	0.319314	1.458	0.14484	0.24596	chr11-118869897-118870958
3.28396	0.532709	0.365371	1.45799	0.144842	0.245962	chr3-17735356-17736232
2.61453	0.474452	0.32542	1.45797	0.14485	0.245973	chr4-28687991-28688907
43.0744	0.518968	0.355957	1.45795	0.144854	0.245979	chr4-13642202-13643307
4.25549	0.482751	0.331123	1.45792	0.144863	0.24599	chr9-40999758-41000905
2.11992	0.482468	0.330931	1.45791	0.144865	0.245993	chrX-81241570-81242180
2.43723	0.532371	0.365166	1.45789	0.144872	0.246003	chr4-61664724-61665679
16.6661	0.518831	0.355883	1.45787	0.144876	0.24601	chr16-29911569-29912639
3.01637	0.456217	0.312947	1.45781	0.144893	0.246035	chr4-169406870-169407858
4.6245	0.554283	0.380217	1.45781	0.144894	0.246035	chr13-49580718-49581718
4.88675	0.557063	0.382125	1.4578	0.144895	0.246036	chr5-102241830-102243708
3.62628	0.520737	0.35721	1.45779	0.144898	0.246041	chr2-118747253-118748424
1.73446	0.482305	0.330852	1.45777	0.144904	0.246046	chr1-143498861-143499624
1.73446	0.482305	0.330852	1.45777	0.144904	0.246046	chr8-58177387-58178129
48.9663	0.521805	0.357957	1.45773	0.144914	0.246061	chr4-6257029-6258366
7.6135	0.560106	0.384235	1.45772	0.144919	0.246068	chr3-183188667-183189627
2.92568	0.536238	0.367863	1.45771	0.14492	0.246068	chr11-43273642-43274388
3.64374	0.534219	0.366479	1.45771	0.144921	0.246069	chr11-78323207-78324223
1.46633	0.426479	0.292575	1.45767	0.14493	0.246079	chr1-115332500-115333685
1.46633	0.426479	0.292575	1.45767	0.14493	0.246079	chr2-18364279-18365970
1.46633	0.426479	0.292575	1.45767	0.14493	0.246079	chr7-132494988-132496534
1.46633	0.426479	0.292575	1.45767	0.14493	0.246079	chr11-45516876-45517805
2.61138	0.515691	0.353777	1.45767	0.144931	0.246079	chr8-27879148-27880103
9.52645	0.602802	0.413542	1.45766	0.144935	0.246084	chr1-7049645-7050659
3.77172	0.534774	0.366879	1.45763	0.144942	0.246094	chr11-102466727-102467779
2.85796	0.503003	0.345084	1.45762	0.144944	0.246097	chr14-64476911-64477792
1.98788	0.492501	0.337883	1.45761	0.144948	0.246103	chr15-45114039-45115129
2.43208	0.423864	0.290801	1.45757	0.144958	0.246116	chr4-128916424-128917448
2.53804	0.493062	0.338276	1.45757	0.144958	0.246116	chr9-25505046-25505998
3.87082	0.508262	0.34871	1.45755	0.144965	0.246123	chr4-28847465-28848494
1.8833	0.477719	0.327769	1.45749	0.144982	0.246146	chr5-34747538-34748475
5.29756	0.520768	0.357306	1.45748	0.144983	0.246146	chr3-139217227-139218274
4.93525	0.569249	0.390571	1.45748	0.144984	0.246146	chr2-50931788-50932759
3.85464	0.536634	0.368201	1.45745	0.144992	0.246157	chrX-137203668-137204639
1.9978	0.485838	0.33335	1.45744	0.144994	0.246158	chr7-78118977-78119846
2.85863	0.485319	0.332998	1.45742	0.145	0.246166	chr13-101445426-101446402
2.41492	0.493745	0.338786	1.45739	0.145008	0.246176	chr12-78885124-78886084
35.6087	0.665722	0.456791	1.45739	0.145009	0.246176	chr11-10392243-10393254
1.6826	0.446405	0.306305	1.45739	0.14501	0.246176	chr9-2826036-2826974
4.06812	0.528091	0.362357	1.45738	0.145012	0.24618	chr3-161776873-161777834
6.23631	0.526583	0.361323	1.45738	0.145013	0.24618	chr12-60680366-60681407
5.82037	0.552745	0.37928	1.45735	0.145019	0.246186	chr16-81606357-81607571
1.95876	0.493493	0.338631	1.45732	0.145028	0.246199	chr7-124374341-124375238
3.67395	0.564678	0.387484	1.45729	0.145035	0.246208	chr2-1812514-1813643
3.47941	0.557344	0.382462	1.45725	0.145047	0.246223	chr8-95228719-95229675
2.7508	0.529279	0.363215	1.45721	0.145059	0.24624	chr12-66694974-66695874
2.73128	0.517623	0.355234	1.45713	0.14508	0.246269	chr16-1428217-1429178
5.43028	0.501098	0.3439	1.4571	0.145089	0.246281	chr19-20278071-20280228
1.53147	0.460391	0.315969	1.45708	0.145096	0.246291	chr4-28730135-28730961
2.98968	0.523216	0.359092	1.45705	0.145102	0.246297	chr8-15110291-15111908
18.2958	0.495675	0.340191	1.45705	0.145102	0.246297	chr13-77784199-77785258
1.93719	0.481094	0.330192	1.45701	0.145113	0.246311	chr5-109601526-109602325
1.66806	0.414648	0.284599	1.45696	0.145128	0.246333	chr9-76989275-76990276
1.93317	0.483203	0.331654	1.45695	0.14513	0.246334	chr1-147272582-147273410
5.75423	0.566193	0.388615	1.45695	0.145131	0.246334	chr4-176011902-176012881
1.98872	0.484279	0.332394	1.45694	0.145133	0.246336	chr20-36809612-36810493
2.19469	0.516639	0.354618	1.45689	0.145147	0.246346	chr2-183082097-183083026
12.2079	0.500712	0.343685	1.45689	0.145145	0.246346	chr7-155402768-155404058
2.19469	0.516639	0.354618	1.45689	0.145147	0.246346	chr7-159120652-159121503
2.19469	0.516639	0.354618	1.45689	0.145147	0.246346	chr17-47208607-47209455
6.3758	0.505772	0.347157	1.4569	0.145144	0.246346	chr20-33588640-33589863
1.69917	0.424467	0.291353	1.45688	0.145148	0.246346	chr17-74639522-74640361
40.833	0.497662	0.341603	1.45684	0.145159	0.24636	chr6-4356815-4357849
2.23965	0.467449	0.320867	1.45683	0.145163	0.246362	chr3-7206945-7207808
10.3647	0.482616	0.331277	1.45683	0.145162	0.246362	chr9-96554706-96556448
3.3759	0.553006	0.379597	1.45682	0.145165	0.246364	chrX-37687255-37688050
1.5339	0.458815	0.314944	1.45682	0.145167	0.246365	chr3-78267990-78268505
8.64221	0.58785	0.403521	1.4568	0.145171	0.246368	chr9-38485990-38488382
35.1456	0.496139	0.34058	1.45675	0.145186	0.246387	chr6-163833907-163835068
7.86534	0.521862	0.358241	1.45673	0.14519	0.246392	chr7-53574417-53575392
1.87469	0.467655	0.321032	1.45672	0.145193	0.246394	chr5-74804602-74805222
11.0769	0.543911	0.373384	1.4567	0.145198	0.246401	chr3-12186898-12188314
1.68256	0.422632	0.29014	1.45665	0.145214	0.246421	chr2-240520977-240521686
1.97956	0.463636	0.318302	1.45659	0.145229	0.24644	chr8-107876031-107876968
4.80613	0.541324	0.371644	1.45656	0.145237	0.246452	chr6-66202484-66203521
66.8126	0.520536	0.357382	1.45652	0.145248	0.246469	chr16-66948125-66949155
1.67992	0.435292	0.298865	1.45648	0.145259	0.246484	chr2-127154663-127155703
4.20015	0.503521	0.345713	1.45647	0.145262	0.246487	chr7-7233231-7234493
24.7187	0.617636	0.424065	1.45646	0.145264	0.24649	chr15-89194641-89196340
9.85253	0.492825	0.338374	1.45645	0.145268	0.246493	chr18-50830207-50831275
2.85325	0.523183	0.359218	1.45645	0.145269	0.246493	chr6-117739801-117740754
23.083	0.420116	0.288454	1.45644	0.145271	0.246496	chr13-106507508-106508589
5.54833	0.606036	0.41612	1.4564	0.145283	0.24651	chr8-22801610-22802703
5.23654	0.567044	0.389349	1.45639	0.145285	0.246512	chrX-38806880-38807652
10.2042	0.572525	0.393118	1.45637	0.14529	0.246519	chr9-93587324-93588311
2.9475	0.515282	0.353813	1.45637	0.145291	0.246519	chr4-46812130-46813122
6.44001	0.48414	0.332441	1.45632	0.145305	0.24654	chr7-57308450-57309452
5.23317	0.542195	0.372307	1.45631	0.145307	0.246543	chr10-98457275-98458313
2.35612	0.496828	0.341171	1.45624	0.145326	0.246569	chr4-133690251-133691168
3.27957	0.476085	0.32693	1.45623	0.145329	0.246573	chr21-20215424-20216386
6.01534	0.546646	0.375392	1.4562	0.145337	0.246581	chr12-89225367-89226270
6.27795	0.549481	0.377349	1.45616	0.145348	0.246598	chr4-139977621-139979286
3.07352	0.531325	0.364884	1.45615	0.145352	0.246603	chr11-81512924-81513883
6.36521	0.543038	0.372931	1.45614	0.145354	0.246605	chr8-71224821-71225642
2.50362	0.51488	0.353595	1.45613	0.145357	0.246606	chr4-159307503-159308415
2.17986	0.504852	0.346708	1.45613	0.145357	0.246606	chr8-68632292-68633225
2.15115	0.496238	0.340793	1.45613	0.145357	0.246606	chr22-43555663-43556447
6.47411	0.536165	0.368225	1.45608	0.145371	0.246623	chr11-69381702-69382981
2.89778	0.513006	0.35233	1.45604	0.145382	0.246633	chr6-84273478-84274447
1.58211	0.459102	0.315308	1.45604	0.145381	0.246633	chr11-90373043-90373788
2.18369	0.507995	0.348902	1.45598	0.145397	0.246653	chr12-76920594-76921531
10.3263	0.529414	0.363616	1.45597	0.145401	0.246659	chr14-32449471-32450422
12.3026	0.446829	0.306899	1.45595	0.145407	0.246661	chr3-141644645-141645696
6.01099	0.534154	0.366875	1.45596	0.145404	0.246661	chr4-142541353-142542339
17.1631	0.581171	0.399168	1.45595	0.145405	0.246661	chr5-92644148-92645109
6.50084	0.545407	0.374606	1.45595	0.145407	0.246661	chr8-55969885-55971584
4.75933	0.524336	0.360133	1.45595	0.145406	0.246661	chr13-39119207-39120641
6.71885	0.47308	0.324933	1.45593	0.145412	0.246668	chr2-70668100-70669121
3.18629	0.519383	0.356739	1.45592	0.145415	0.24667	chr3-109231410-109232397
4.0708	0.527399	0.36226	1.45586	0.145432	0.246693	chr1-195208002-195208995
2.36747	0.507366	0.3485	1.45586	0.145433	0.246693	chr8-131607368-131608211
6.46445	0.511974	0.351668	1.45584	0.145436	0.246697	chr6-116096191-116097326
2.49219	0.498565	0.342463	1.45582	0.145442	0.246704	chr5-84965615-84966504
2.07257	0.479229	0.329197	1.45575	0.145461	0.246731	chr11-57371331-57372162
13.999	0.527715	0.362504	1.45575	0.145462	0.246732	chr17-80293725-80295668
1.84392	0.430036	0.29541	1.45573	0.145468	0.246739	chr11-59368232-59369298
2.93599	0.514292	0.353294	1.4557	0.145474	0.246744	chr1-4665205-4666094
3.43573	0.508331	0.349199	1.45571	0.145474	0.246744	chr2-28538285-28539715
1.50787	0.466051	0.320156	1.4557	0.145475	0.246744	chr2-183967782-183968602
1.50787	0.466051	0.320156	1.4557	0.145475	0.246744	chr3-179196791-179197578
1.50787	0.466051	0.320156	1.4557	0.145475	0.246744	chr17-31218314-31219231
5.56665	0.538822	0.370152	1.45568	0.145482	0.246753	chr2-128189814-128190687
1.81236	0.476629	0.327428	1.45568	0.145482	0.246753	chr3-36909036-36909704
7.38309	0.521845	0.358492	1.45567	0.145485	0.246755	chr15-72060404-72061399
26.9921	0.530228	0.364255	1.45565	0.145489	0.246761	chr10-59592920-59594133
3.04458	0.531555	0.365168	1.45564	0.145491	0.246762	chr11-95139980-95140886
2.52683	0.443206	0.304477	1.45563	0.145495	0.246765	chr2-11355072-11355985
2.50003	0.507452	0.348615	1.45562	0.145497	0.246766	chr13-35665373-35666370
8.5532	0.504942	0.346897	1.45559	0.145505	0.246778	chr11-110598520-110599605
5.57005	0.565699	0.388642	1.45558	0.145509	0.246782	chr7-34552264-34553380
23.1499	0.594238	0.408271	1.4555	0.14553	0.246813	chr2-8308816-8309787
2.25291	0.499528	0.343202	1.45549	0.145532	0.246814	chrX-149007446-149008393
2.94722	0.519158	0.356692	1.45548	0.145537	0.246819	chr3-98681995-98682870
5.53665	0.564659	0.387972	1.45541	0.145555	0.246844	chr7-104825889-104826863
12.7156	0.597874	0.410794	1.45541	0.145555	0.246844	chr10-12388815-12389868
2.38981	0.499465	0.343178	1.45541	0.145556	0.246845	chr10-18070521-18071461
1.60411	0.468186	0.321691	1.45539	0.145561	0.24685	chr10-76055312-76056167
17.517	0.481403	0.330775	1.45538	0.145564	0.246853	chr8-694579-695700
1.84832	0.467947	0.321535	1.45535	0.145572	0.246859	chr4-93560018-93560824
2.25438	0.499898	0.343489	1.45536	0.145571	0.246859	chr8-94635842-94636779
4.05001	0.53439	0.367192	1.45534	0.145574	0.246861	chr13-96024282-96025328
2.92804	0.536133	0.368398	1.45531	0.145584	0.246874	chr4-155398776-155399710
4.32063	0.522221	0.358838	1.45531	0.145584	0.246874	chr7-105201097-105202082
3.59774	0.487511	0.33499	1.4553	0.145586	0.246875	chr9-4923893-4924945
6.20632	0.535978	0.368294	1.4553	0.145587	0.246876	chr11-95501496-95502531
13.1336	0.407074	0.279725	1.45527	0.145596	0.246887	chr4-26331022-26332021
1.53429	0.45942	0.315695	1.45527	0.145596	0.246887	chr7-50821154-50822161
9.57924	0.556789	0.382611	1.45523	0.145604	0.246901	chr10-1474186-1475393
6.71852	0.478857	0.329061	1.45522	0.145607	0.246903	chr15-101353138-101354241
26.9138	0.665077	0.457031	1.45521	0.145611	0.246907	chr1-201505126-201506071
14.2972	0.620022	0.426076	1.45519	0.145616	0.246915	chr5-114355178-114356106
1.57084	0.41074	0.282258	1.45519	0.145616	0.246915	chr6-138514675-138515742
1.8364	0.467569	0.321313	1.45518	0.145618	0.246917	chr9-90978726-90979689
1.46358	0.425519	0.292421	1.45516	0.145626	0.246926	chr1-174932575-174933767
5.69731	0.527851	0.362745	1.45516	0.145626	0.246926	chr2-10310252-10311185
1.46358	0.425519	0.292421	1.45516	0.145626	0.246926	chr6-160521983-160523471
2.36036	0.506085	0.347788	1.45515	0.145627	0.246926	chr14-38477721-38478630
2.79205	0.497972	0.342217	1.45514	0.145632	0.246933	chr17-21186082-21187060
4.78764	0.494294	0.339694	1.45512	0.145637	0.24694	chr2-240045960-240047044
5.7997	0.52711	0.362249	1.4551	0.14564	0.246943	chr1-211660325-211661381
53.6727	0.438446	0.301316	1.45511	0.14564	0.246943	chr15-55652059-55653025
19.486	0.502665	0.345459	1.45507	0.145651	0.246956	chr2-197215997-197217164
6.1046	0.495509	0.340544	1.45505	0.145655	0.24696	chr6-129272672-129273804
2.7987	0.515503	0.354294	1.45502	0.145665	0.246973	chr1-205669322-205670251
3.77404	0.557649	0.383259	1.45502	0.145665	0.246973	chr3-12948980-12949935
2.39466	0.439082	0.301779	1.45498	0.145675	0.246989	chr11-89615426-89616431
2.07771	0.449165	0.308712	1.45497	0.145679	0.246994	chr9-12759396-12760409
2.40312	0.48405	0.332693	1.45495	0.145684	0.247	chr4-64428841-64429782
1.65979	0.469582	0.322749	1.45495	0.145684	0.247	chr10-104064060-104064982
2.37305	0.4916	0.337881	1.45495	0.145684	0.247	chr14-68399834-68400838
2.47652	0.45243	0.310962	1.45494	0.145686	0.247	chr11-71991247-71992309
2.2892	0.510986	0.351211	1.45493	0.14569	0.247004	chr2-197504577-197506180
2.75683	0.518564	0.35642	1.45492	0.14569	0.247004	chr3-71670850-71671775
2.05297	0.476606	0.327582	1.45492	0.145691	0.247004	chrX-141182824-141183754
3.69068	0.544308	0.374117	1.45491	0.145693	0.247007	chr7-120456616-120457478
2.11615	0.448051	0.307958	1.45491	0.145695	0.247008	chr2-187022173-187023844
3.22907	0.525777	0.361387	1.45488	0.145701	0.247016	chr3-110768762-110769803
2.06797	0.480734	0.330439	1.45483	0.145715	0.247038	chrX-17661383-17662354
1.70725	0.45473	0.312574	1.45479	0.145727	0.247053	chr3-173634452-173635459
2.50538	0.523863	0.360095	1.45479	0.145727	0.247053	chr21-31624846-31625791
12.5199	0.591768	0.40678	1.45476	0.145736	0.247065	chr11-126384322-126385300
3.22463	0.548016	0.376711	1.45474	0.145741	0.247072	chr14-68273094-68274015
20.3632	0.427277	0.293717	1.45472	0.145746	0.247075	chr2-69508708-69509718
3.587	0.539747	0.371033	1.45471	0.145749	0.247078	chr9-108773128-108774099
6.45661	0.396794	0.272769	1.45469	0.145755	0.247087	chr4-164252028-164253054
1.76322	0.474061	0.325895	1.45464	0.145768	0.247103	chr3-173796562-173797374
1.76322	0.474061	0.325895	1.45464	0.145768	0.247103	chr10-116662190-116663075
4.9304	0.519262	0.356968	1.45465	0.145767	0.247103	chr19-41016508-41017413
6.3291	0.505327	0.347393	1.45463	0.145772	0.247107	chr4-89959893-89960861
1.64134	0.461009	0.316925	1.45463	0.145772	0.247107	chr15-49141125-49141725
9.90643	0.559429	0.384591	1.45461	0.145778	0.247115	chr7-105748113-105749105
2.80749	0.521848	0.358757	1.4546	0.14578	0.247115	chr1-77751140-77752050
1.79017	0.442413	0.304148	1.4546	0.14578	0.247115	chr6-138415156-138416696
2.07886	0.482237	0.33153	1.45458	0.145785	0.247121	chr5-13889366-13890398
2.26804	0.471309	0.324019	1.45457	0.145788	0.247125	chr2-52761512-52762532
2.87844	0.53194	0.365703	1.45457	0.145789	0.247126	chr4-138561288-138562300
29.6289	0.443847	0.305143	1.45455	0.145793	0.24713	chr14-89359404-89360435
4.63938	0.558847	0.384207	1.45455	0.145795	0.247131	chr20-11608330-11609293
16.1254	0.620718	0.426751	1.45452	0.145801	0.247138	chr11-63504577-63505538
2.25005	0.508517	0.349614	1.45451	0.145805	0.247143	chr3-49520217-49520981
1.83037	0.474703	0.32637	1.45449	0.14581	0.247151	chr9-12780941-12782036
2.22054	0.496453	0.341327	1.45448	0.145813	0.247155	chr2-241748393-241749319
6.13971	0.540923	0.371902	1.45448	0.145814	0.247155	chr3-146642490-146643533
1.49118	0.461018	0.316968	1.45446	0.145819	0.24716	chr13-101927115-101928239
3.61776	0.542123	0.372736	1.45444	0.145824	0.247167	chr22-49516691-49517954
3.02788	0.520731	0.358036	1.45441	0.145832	0.247177	chr2-185876374-185877271
8.24702	0.594711	0.408904	1.4544	0.145834	0.247178	chr13-33322828-33323791
29.4066	0.428724	0.29478	1.45439	0.145839	0.247185	chr1-12527328-12528889
1.52209	0.459019	0.315611	1.45438	0.145841	0.247188	chr4-167035089-167036073
4.90861	0.556919	0.382931	1.45436	0.145847	0.247189	chr5-5647693-5648741
2.49418	0.49871	0.342907	1.45436	0.145847	0.247189	chr20-61650795-61651766
6.37781	0.561047	0.385774	1.45434	0.145852	0.247194	chr18-75344322-75345267
6.2552	0.556192	0.38244	1.45432	0.145857	0.247197	chr6-167777505-167779153
1.50797	0.465596	0.320165	1.45424	0.14588	0.247229	chr2-166485531-166486583
3.84589	0.494121	0.339781	1.45423	0.145881	0.247229	chr6-123849234-123850224
3.82868	0.488022	0.335587	1.45423	0.145882	0.247229	chr12-59407734-59408739
3.01749	0.515814	0.354723	1.45413	0.145909	0.247264	chr1-193369013-193370362
4.39863	0.545505	0.375142	1.45413	0.145911	0.247264	chr7-57211069-57212063
8.58986	0.498761	0.343	1.45411	0.145915	0.247269	chr3-149342575-149344477
1.9293	0.471346	0.324148	1.45411	0.145916	0.247269	chr4-31762600-31763500
3.4118	0.498513	0.342838	1.45408	0.145925	0.247282	chr8-82754937-82755925
3.51499	0.532877	0.366474	1.45407	0.145928	0.247286	chr7-25613686-25614573
8.84385	0.593634	0.408268	1.45403	0.145938	0.247299	chr3-133098586-133099595
5.35937	0.538494	0.370353	1.454	0.145945	0.247309	chr2-96369814-96370722
1.8981	0.461537	0.317428	1.45399	0.145949	0.247313	chr20-11203042-11203906
1.67911	0.453173	0.31168	1.45397	0.145955	0.24732	chr1-67085010-67085927
6.04618	0.541299	0.372291	1.45397	0.145955	0.24732	chr2-168051443-168052418
1.79144	0.474639	0.32645	1.45394	0.145962	0.247327	chr2-158411527-158412487
9.65644	0.575434	0.395774	1.45395	0.145962	0.247327	chr7-152699339-152700424
3.04667	0.539171	0.370834	1.45394	0.145962	0.247327	chr12-91545201-91546160
2.0334	0.504146	0.346751	1.45392	0.14597	0.24733	chr1-153940529-153941378
2.0334	0.504146	0.346751	1.45392	0.14597	0.24733	chr2-8687108-8687887
2.0334	0.504146	0.346751	1.45392	0.14597	0.24733	chr5-103283472-103284426
2.0334	0.504146	0.346751	1.45392	0.14597	0.24733	chr6-170206660-170207508
2.0334	0.504146	0.346751	1.45392	0.14597	0.24733	chr9-93653056-93653940
2.0334	0.504146	0.346751	1.45392	0.14597	0.24733	chr10-93118465-93119361
2.0334	0.504146	0.346751	1.45392	0.14597	0.24733	chr11-128876058-128877091
2.0334	0.504146	0.346751	1.45392	0.14597	0.24733	chr22-50573657-50574458
1.71245	0.471484	0.324296	1.45387	0.145982	0.247347	chr4-29786980-29787980
3.03372	0.51846	0.356609	1.45386	0.145985	0.247349	chr10-108124461-108125534
4.86299	0.567789	0.390553	1.45381	0.146	0.247367	chr9-124818437-124819588
2.60758	0.442447	0.304345	1.45377	0.146011	0.247381	chrX-132070984-132072790
1.8094	0.449782	0.309396	1.45374	0.146019	0.247392	chr2-58476147-58477049
2.03367	0.485514	0.333976	1.45374	0.146019	0.247392	chr9-39589953-39590903
2.97227	0.501619	0.345059	1.45372	0.146024	0.247399	chr4-170085794-170086682
3.09326	0.503237	0.346173	1.45371	0.146025	0.247399	chr2-153962698-153964736
1.84822	0.468198	0.32208	1.45367	0.146037	0.247414	chr9-6459261-6460227
1.65794	0.469023	0.322676	1.45354	0.146073	0.247416	chr1-15550331-15551325
25.7178	0.478814	0.32941	1.45355	0.14607	0.247416	chr1-155186914-155188864
2.74355	0.500273	0.344191	1.45347	0.146093	0.247416	chr1-170833222-170834177
1.50676	0.465284	0.320119	1.45347	0.146092	0.247416	chr1-199620899-199621712
1.50676	0.465284	0.320119	1.45347	0.146092	0.247416	chr2-39173545-39174470
1.50676	0.465284	0.320119	1.45347	0.146092	0.247416	chr2-52470521-52471380
1.50676	0.465284	0.320119	1.45347	0.146092	0.247416	chr2-135651549-135652402
1.50676	0.465284	0.320119	1.45347	0.146092	0.247416	chr2-176607069-176608008
1.50676	0.465284	0.320119	1.45347	0.146092	0.247416	chr2-184694881-184695740
1.50676	0.465284	0.320119	1.45347	0.146092	0.247416	chr2-188357729-188358614
7.71991	0.555996	0.382514	1.45353	0.146077	0.247416	chr2-227509919-227511008
1.50676	0.465284	0.320119	1.45347	0.146092	0.247416	chr3-80160793-80161662
1.50676	0.465284	0.320119	1.45347	0.146092	0.247416	chr3-121399899-121400873
1.50676	0.465284	0.320119	1.45347	0.146092	0.247416	chr3-145564290-145565168
1.50676	0.465284	0.320119	1.45347	0.146092	0.247416	chr3-146014961-146015759
1.50676	0.465284	0.320119	1.45347	0.146092	0.247416	chr3-168890936-168891771
1.50676	0.465284	0.320119	1.45347	0.146092	0.247416	chr4-110820802-110821711
1.50676	0.465284	0.320119	1.45347	0.146092	0.247416	chr4-124243387-124244334
1.50676	0.465284	0.320119	1.45347	0.146092	0.247416	chr4-176233698-176234522
1.50676	0.465284	0.320119	1.45347	0.146092	0.247416	chr5-33219484-33220335
1.50676	0.465284	0.320119	1.45347	0.146092	0.247416	chr5-43697401-43698212
1.50676	0.465284	0.320119	1.45347	0.146092	0.247416	chr5-63080854-63081740
1.50676	0.465284	0.320119	1.45347	0.146092	0.247416	chr5-64642460-64643106
1.50676	0.465284	0.320119	1.45347	0.146092	0.247416	chr5-92426432-92427265
1.50676	0.465284	0.320119	1.45347	0.146092	0.247416	chr5-113659476-113660354
1.50676	0.465284	0.320119	1.45347	0.146092	0.247416	chr5-164525885-164526718
1.50676	0.465284	0.320119	1.45347	0.146092	0.247416	chr5-169214214-169215123
1.50676	0.465284	0.320119	1.45347	0.146092	0.247416	chr6-43198604-43199149
4.45946	0.549265	0.377865	1.4536	0.146057	0.247416	chr6-82694684-82695701
1.50676	0.465284	0.320119	1.45347	0.146092	0.247416	chr6-116855224-116856160
1.50676	0.465284	0.320119	1.45347	0.146092	0.247416	chr6-125222605-125223767
1.50676	0.465284	0.320119	1.45347	0.146092	0.247416	chr7-85987910-85988703
1.50676	0.465284	0.320119	1.45347	0.146092	0.247416	chr7-115440475-115441315
1.50676	0.465284	0.320119	1.45347	0.146092	0.247416	chr7-140590755-140591266
1.50676	0.465284	0.320119	1.45347	0.146092	0.247416	chr8-49085467-49086402
1.50676	0.465284	0.320119	1.45347	0.146092	0.247416	chr8-49333716-49334378
1.50676	0.465284	0.320119	1.45347	0.146092	0.247416	chr8-113479772-113480511
1.50676	0.465284	0.320119	1.45347	0.146092	0.247416	chr9-1356397-1357334
1.50676	0.465284	0.320119	1.45347	0.146092	0.247416	chr9-39003548-39004341
1.50676	0.465284	0.320119	1.45347	0.146092	0.247416	chr9-40914583-40915342
1.50676	0.465284	0.320119	1.45347	0.146092	0.247416	chr9-42274756-42275626
1.50676	0.465284	0.320119	1.45347	0.146092	0.247416	chr10-56570008-56570893
1.50676	0.465284	0.320119	1.45347	0.146092	0.247416	chr10-94840668-94841409
1.50676	0.465284	0.320119	1.45347	0.146092	0.247416	chr11-92774451-92775353
1.50676	0.465284	0.320119	1.45347	0.146092	0.247416	chr11-101757249-101758158
1.50676	0.465284	0.320119	1.45347	0.146092	0.247416	chr11-128852180-128852997
1.50676	0.465284	0.320119	1.45347	0.146092	0.247416	chr12-11963807-11964606
1.50676	0.465284	0.320119	1.45347	0.146092	0.247416	chr12-22236413-22237335
3.9616	0.554903	0.381743	1.45361	0.146056	0.247416	chr12-49950621-49952010
1.50676	0.465284	0.320119	1.45347	0.146092	0.247416	chr12-90428536-90429420
1.50676	0.465284	0.320119	1.45347	0.146092	0.247416	chr13-60957996-60958891
1.50676	0.465284	0.320119	1.45347	0.146092	0.247416	chr13-79161386-79162277
1.50676	0.465284	0.320119	1.45347	0.146092	0.247416	chr13-90806724-90807701
1.50676	0.465284	0.320119	1.45347	0.146092	0.247416	chr14-52721301-52722145
3.44655	0.526379	0.362148	1.45349	0.146088	0.247416	chr15-70916391-70917340
1.50676	0.465284	0.320119	1.45347	0.146092	0.247416	chr16-27827220-27828103
1.50676	0.465284	0.320119	1.45347	0.146092	0.247416	chr17-54102031-54102930
1.50676	0.465284	0.320119	1.45347	0.146092	0.247416	chr18-72416472-72417346
1.50676	0.465284	0.320119	1.45347	0.146092	0.247416	chr20-7176330-7177165
1.50676	0.465284	0.320119	1.45347	0.146092	0.247416	chr20-16466664-16467372
1.50676	0.465284	0.320119	1.45347	0.146092	0.247416	chr20-24054827-24055745
2.08893	0.488967	0.336414	1.45347	0.146094	0.247417	chr8-121097071-121097888
6.02845	0.550024	0.378423	1.45346	0.146095	0.247418	chr3-35145701-35146667
16.1271	0.57212	0.393637	1.45342	0.146107	0.247431	chr10-94110779-94111840
7.18324	0.460224	0.316657	1.45339	0.146117	0.24744	chr6-83582630-83583605
3.06032	0.515056	0.354384	1.45339	0.146116	0.24744	chr6-153235515-153236458
43.0212	0.521643	0.358916	1.45338	0.146117	0.24744	chr22-39498225-39499328
4.51647	0.5214	0.358764	1.45332	0.146134	0.247458	chr22-44182227-44183308
4.33364	0.545523	0.375369	1.4533	0.146141	0.247468	chr4-178268312-178269277
4.52558	0.528688	0.363794	1.45326	0.146151	0.247483	chr13-40113525-40114784
2.69709	0.544814	0.374894	1.45325	0.146154	0.247485	chr6-115865525-115866555
3.10177	0.465227	0.320136	1.45322	0.146164	0.247499	chr7-17770539-17771514
4.11648	0.523882	0.360511	1.45317	0.146178	0.247515	chr4-70298814-70299845
2.33668	0.506784	0.348744	1.45317	0.146177	0.247515	chr12-64115397-64116375
3.89315	0.464218	0.319453	1.45317	0.146178	0.247515	chr16-52051417-52052429
4.21425	0.552145	0.379964	1.45315	0.146182	0.24752	chr13-112127787-112128771
6.38863	0.532564	0.366493	1.45314	0.146186	0.247525	chrX-122438856-122439859
1.82129	0.450797	0.310224	1.45313	0.146187	0.247525	chrX-128812490-128813495
1.50036	0.403406	0.277613	1.45312	0.14619	0.247526	chr11-127307774-127308877
8.0542	0.534344	0.367722	1.45312	0.146191	0.247526	chr3-185084459-185085437
20.6662	0.432422	0.297585	1.4531	0.146195	0.247528	chr4-140622032-140623110
2.11855	0.482506	0.332054	1.4531	0.146197	0.247528	chr8-43026497-43027431
1.59541	0.433251	0.298155	1.45311	0.146194	0.247528	chr9-96579033-96580105
2.02894	0.495578	0.341049	1.4531	0.146196	0.247528	chr11-32057665-32058554
8.9363	0.554208	0.381397	1.4531	0.146196	0.247528	chr11-94749992-94751107
12.8259	0.603499	0.41532	1.45309	0.146198	0.247528	chr12-32147980-32148934
2.47361	0.514413	0.35401	1.4531	0.146196	0.247528	chr12-130471256-130472162
4.84175	0.558395	0.384281	1.45309	0.146198	0.247528	chr7-19045213-19046198
1.83003	0.478016	0.328978	1.45303	0.146214	0.247548	chr6-110727485-110728490
16.3738	0.498085	0.342788	1.45304	0.146213	0.247548	chr12-38720626-38722160
17.94	0.553155	0.380691	1.45303	0.146216	0.247551	chr17-82382346-82383690
2.90109	0.454022	0.312472	1.453	0.146223	0.247561	chr4-87850827-87851976
3.76303	0.538629	0.370708	1.45297	0.146231	0.247568	chr18-10493921-10494754
3.05367	0.515545	0.354821	1.45297	0.146231	0.247568	chrX-140058055-140058914
5.8482	0.567019	0.390247	1.45298	0.14623	0.247568	chrX-151111589-151112928
1.58643	0.459343	0.316149	1.45293	0.146243	0.247586	chr1-76242086-76243002
5.60134	0.525185	0.361468	1.45293	0.146244	0.247586	chr6-80077754-80078897
1.57529	0.463569	0.319059	1.45293	0.146244	0.247586	chr8-91446174-91447841
1.57529	0.463569	0.319059	1.45293	0.146244	0.247586	chr17-57124926-57126468
12.8735	0.46717	0.321541	1.45291	0.146249	0.24759	chr8-40951358-40952441
3.49913	0.546837	0.376379	1.45289	0.146254	0.247598	chr15-57208066-57209150
2.41464	0.509444	0.350647	1.45287	0.14626	0.247605	chr14-31562461-31563271
12.628	0.604478	0.416061	1.45286	0.146263	0.247606	chr8-139792131-139793400
5.67044	0.543613	0.374168	1.45286	0.146263	0.247606	chr18-3660940-3662020
6.32973	0.573855	0.394994	1.45282	0.146274	0.247621	chr11-113151485-113152506
2.36135	0.515737	0.354999	1.45279	0.146283	0.247635	chr21-32279551-32280386
6.51012	0.59901	0.412321	1.45278	0.146286	0.247637	chr6-14148224-14149071
32.3929	0.478652	0.329474	1.45278	0.146286	0.247637	chr21-9837576-9838787
3.49942	0.470463	0.323841	1.45276	0.146291	0.247644	chr17-29739709-29740633
1.78007	0.473631	0.326026	1.45274	0.146295	0.24765	chr10-4089655-4090654
13.4941	0.463629	0.319146	1.45272	0.146302	0.24766	chr6-104621902-104623736
2.6485	0.491395	0.338261	1.45271	0.146304	0.247663	chr1-105632465-105633418
1.56761	0.468482	0.32249	1.4527	0.146306	0.247665	chr20-17567818-17568485
8.85589	0.497888	0.342741	1.45267	0.146317	0.247679	chr12-44000088-44001147
1.99169	0.483358	0.332741	1.45266	0.146319	0.247682	chr4-143140091-143140796
3.68178	0.52021	0.358116	1.45263	0.146327	0.247689	chr9-8836569-8837486
4.8015	0.516095	0.355288	1.45261	0.146332	0.247696	chr18-59464363-59465428
2.1428	0.491864	0.338608	1.4526	0.146334	0.247698	chr18-39851249-39852189
1.48673	0.426145	0.293369	1.45259	0.146337	0.2477	chr1-97903605-97904528
25.8257	0.583886	0.401963	1.45259	0.146338	0.2477	chr2-26772156-26773270
10.4473	0.600404	0.413336	1.45258	0.146341	0.247701	chr1-240092550-240093763
1.592	0.459024	0.316006	1.45258	0.14634	0.247701	chr3-116654265-116655304
10.1852	0.587008	0.404116	1.45258	0.146342	0.247702	chr22-18113218-18114623
5.90352	0.574148	0.395272	1.45254	0.146352	0.247716	chrX-13819693-13820621
13.6101	0.552033	0.380049	1.45253	0.146355	0.247719	chr6-161138449-161140820
4.27016	0.524896	0.361371	1.45251	0.146359	0.247723	chr5-54901124-54902098
30.0277	0.530269	0.365079	1.45248	0.146369	0.247732	chr1-14606221-14608076
41.4583	0.439042	0.302275	1.45246	0.146373	0.247739	chr2-20491834-20492850
5.30795	0.554757	0.381958	1.4524	0.14639	0.247763	chr2-42163339-42164313
6.89669	0.577621	0.397704	1.45239	0.146393	0.247767	chr7-26613608-26614803
1.9909	0.48618	0.334748	1.45238	0.146397	0.247772	chr11-63849344-63850202
5.21037	0.564607	0.388752	1.45236	0.146402	0.247777	chr17-77595481-77596459
8.07614	0.547726	0.37713	1.45235	0.146404	0.247779	chr18-32287021-32288105
16.8889	0.448145	0.308567	1.45234	0.146407	0.247781	chr18-34913833-34915081
5.32112	0.561188	0.386402	1.45234	0.146406	0.247781	chrX-150526740-150527824
2.44121	0.494709	0.340631	1.45233	0.14641	0.247783	chr8-58699559-58700316
2.19736	0.49525	0.341004	1.45233	0.14641	0.247783	chrX-127691012-127692026
2.49175	0.49634	0.341757	1.45232	0.146413	0.247784	chr3-153419571-153420520
2.60643	0.488198	0.336152	1.45231	0.146415	0.247786	chr3-53350346-53351317
1.70667	0.470573	0.324025	1.45228	0.146425	0.247801	chr17-20111594-20112101
1.52173	0.458339	0.315607	1.45224	0.146434	0.247813	chr21-19408239-19409163
2.60956	0.511147	0.351991	1.45216	0.146458	0.247843	chr8-90164204-90165190
9.87301	0.513763	0.3538	1.45213	0.146466	0.247854	chr2-180555148-180556299
2.80531	0.550157	0.378863	1.45213	0.146466	0.247854	chr14-39785283-39786098
3.57036	0.514876	0.354573	1.4521	0.146474	0.247865	chr8-119632975-119634082
3.32504	0.505893	0.348391	1.45208	0.146478	0.247871	chr12-45445745-45446764
2.36954	0.480485	0.330897	1.45206	0.146484	0.247879	chr12-131613396-131614326
2.86769	0.508726	0.35035	1.45205	0.146488	0.247883	chr5-169778863-169780311
14.1148	0.437744	0.301466	1.45205	0.146487	0.247883	chr8-129973099-129974073
3.43592	0.498443	0.34327	1.45204	0.14649	0.247885	chr18-36453320-36454162
6.33088	0.470434	0.323987	1.45202	0.146497	0.247893	chr8-78850879-78852698
16.3256	0.570486	0.392892	1.45201	0.146498	0.247893	chr10-104925037-104926543
2.5443	0.502988	0.346411	1.452	0.146502	0.247898	chr4-130345516-130346439
3.96248	0.550057	0.378829	1.45199	0.146504	0.247898	chr16-35575959-35576991
8.4159	0.498465	0.343303	1.45197	0.146511	0.247905	chr1-53991757-53993072
14.9634	0.506421	0.348783	1.45197	0.146511	0.247905	chr3-190017252-190018282
20.4862	0.609214	0.419578	1.45197	0.146511	0.247905	chr17-76376330-76377410
1.8224	0.476335	0.328071	1.45192	0.146522	0.24792	chr1-58565742-58566868
30.2974	0.557162	0.383747	1.4519	0.14653	0.24793	chr1-109391775-109392595
4.91018	0.547428	0.377049	1.45187	0.146536	0.247938	chr10-48471024-48471930
3.46146	0.500474	0.344712	1.45186	0.14654	0.247941	chr10-103470849-103472450
3.69666	0.544899	0.375312	1.45186	0.146541	0.247942	chr6-96699013-96700264
2.64966	0.507508	0.349563	1.45183	0.146548	0.247947	chr2-118500691-118501776
2.01442	0.49592	0.341583	1.45183	0.146549	0.247947	chr5-161168594-161169498
2.76883	0.470274	0.323917	1.45183	0.146548	0.247947	chr8-111838977-111839977
2.59248	0.522265	0.359727	1.45184	0.146547	0.247947	chr15-49953058-49954016
2.90179	0.514775	0.354571	1.45182	0.146551	0.247949	chr7-145721183-145722094
20.3329	0.601387	0.414241	1.45178	0.146563	0.247965	chr7-137932677-137934158
4.08621	0.540591	0.372367	1.45177	0.146566	0.24797	chr4-149923603-149924600
3.93448	0.536456	0.369529	1.45173	0.146577	0.247987	chr13-76959303-76960272
6.15994	0.59619	0.410679	1.45172	0.14658	0.24799	chr10-1172721-1173730
2.53861	0.502425	0.346103	1.45166	0.146595	0.24801	chr3-194811576-194812822
2.07359	0.489354	0.337101	1.45166	0.146597	0.248011	chr22-38785227-38786037
6.8942	0.567496	0.390941	1.45162	0.146608	0.248024	chr10-34726717-34728253
1.61696	0.467062	0.321753	1.45162	0.146608	0.248024	chr11-110478329-110479123
1.72713	0.471785	0.325008	1.45161	0.14661	0.248025	chr2-142993991-142994605
2.6559	0.506763	0.349106	1.4516	0.146612	0.248026	chr7-48177199-48178018
1.58322	0.430515	0.296586	1.45157	0.146622	0.248035	chr2-150520736-150521773
9.13789	0.557519	0.384078	1.45158	0.146619	0.248035	chr3-158748041-158749103
1.58322	0.430515	0.296586	1.45157	0.146622	0.248035	chr4-173989952-173991365
1.58322	0.430515	0.296586	1.45157	0.146622	0.248035	chr12-78371893-78373528
1.58322	0.430515	0.296586	1.45157	0.146622	0.248035	chr12-79817936-79819583
3.55091	0.549139	0.37831	1.45156	0.146624	0.248036	chr6-150186279-150187170
2.33781	0.495929	0.341662	1.45152	0.146635	0.248047	chr4-33382544-33383477
2.35426	0.497946	0.34306	1.45148	0.146645	0.248059	chr17-3488026-3489004
4.74203	0.557817	0.384313	1.45147	0.14665	0.248066	chr9-77502222-77503179
2.77247	0.523911	0.360955	1.45146	0.146652	0.248068	chr5-82562516-82563762
2.51496	0.522496	0.359984	1.45145	0.146656	0.248073	chr3-13025849-13026514
2.6612	0.500347	0.344726	1.45143	0.146659	0.248075	chr5-3329229-3330269
2.04754	0.466978	0.321741	1.45141	0.146666	0.248086	chr9-83348394-83349152
2.23517	0.454006	0.312807	1.45139	0.146671	0.248092	chr18-49207707-49208652
3.91978	0.526258	0.3626	1.45135	0.146683	0.248107	chr8-71346771-71347751
8.70014	0.571048	0.393464	1.45134	0.146686	0.248109	chr3-16504425-16505480
2.87396	0.462214	0.318482	1.45131	0.146695	0.248118	chr10-132244790-132245797
27.2724	0.607944	0.418894	1.45131	0.146695	0.248118	chr22-43828637-43829796
17.1807	0.514909	0.354793	1.4513	0.146698	0.248121	chr4-94534677-94535934
2.90596	0.526858	0.36303	1.45128	0.146702	0.248125	chr4-38310401-38311231
13.4093	0.54665	0.376669	1.45127	0.146704	0.248126	chr12-96108048-96109336
4.34807	0.532911	0.367202	1.45127	0.146704	0.248126	chr13-56628669-56629615
2.03555	0.485762	0.334723	1.45123	0.146715	0.248135	chr4-109322872-109323758
2.03555	0.485762	0.334723	1.45123	0.146715	0.248135	chr6-124416207-124417174
6.59496	0.557471	0.384137	1.45123	0.146716	0.248135	chr8-3430602-3431862
1.56717	0.410233	0.282676	1.45125	0.146711	0.248135	chr17-32742378-32743530
1.60289	0.424604	0.292586	1.45121	0.146721	0.248142	chr3-66716770-66717802
6.6985	0.533075	0.367334	1.4512	0.146724	0.248146	chr10-121104073-121105063
3.1857	0.439988	0.303191	1.45119	0.146727	0.248146	chr1-74265731-74267483
24.3237	0.518905	0.357576	1.45117	0.146731	0.248148	chr1-201461016-201462291
2.55072	0.506487	0.349017	1.45118	0.146729	0.248148	chr8-101824886-101825800
3.53918	0.547373	0.377206	1.45112	0.146745	0.248167	chr3-140309264-140310616
1.82156	0.47601	0.328034	1.4511	0.146753	0.248177	chr11-4237522-4238350
2.2804	0.491733	0.338871	1.45109	0.146754	0.248178	chr1-79473134-79474101
1.56139	0.432678	0.298177	1.45108	0.146758	0.248183	chr21-14549922-14550746
2.97703	0.50058	0.344973	1.45107	0.14676	0.248185	chrX-144627378-144628335
6.95894	0.512182	0.352972	1.45106	0.146764	0.248191	chr3-81821513-81823499
89.0395	0.562892	0.387935	1.451	0.146781	0.248212	chr17-45146923-45147791
5.25192	0.552309	0.380641	1.451	0.146781	0.248212	chr20-45418223-45418934
6.04693	0.530109	0.365352	1.45095	0.146793	0.248226	chr11-16882889-16883972
3.6315	0.501615	0.345718	1.45094	0.146797	0.248232	chr4-167228166-167229159
2.82145	0.504513	0.347717	1.45093	0.146799	0.248234	chr12-42219054-42219752
2.66837	0.486736	0.335467	1.45092	0.146802	0.248236	chr18-31235804-31236863
1.97615	0.482216	0.332355	1.45091	0.146805	0.248241	chr4-69323128-69323959
9.70563	0.616239	0.42473	1.4509	0.146809	0.248245	chr1-43994604-43995579
2.19904	0.495578	0.34157	1.45088	0.146812	0.248251	chr5-62088754-62089704
2.64295	0.50857	0.35053	1.45086	0.146819	0.248258	chr10-81644086-81645078
3.84168	0.514148	0.354382	1.45083	0.146828	0.248271	chr10-43705314-43706876
20.1318	0.566614	0.39055	1.45081	0.146833	0.248276	chr1-201225512-201226514
23.9487	0.42334	0.291795	1.45081	0.146832	0.248276	chr4-74166463-74167486
3.65516	0.534543	0.368449	1.45079	0.146837	0.248281	chr3-189363398-189364470
14.1081	0.592849	0.40864	1.45079	0.14684	0.248284	chr5-78627009-78627935
4.52987	0.520134	0.358531	1.45074	0.146853	0.248305	chr8-133411833-133412790
2.3723	0.525915	0.362518	1.45073	0.146855	0.248307	chr1-46511946-46512865
2.95001	0.479016	0.330195	1.45071	0.146861	0.248315	chr12-79263925-79264966
3.14606	0.527925	0.363909	1.4507	0.146862	0.248316	chrX-51859566-51860294
6.27819	0.529	0.364653	1.45069	0.146865	0.248318	chr12-14866470-14867472
1.59445	0.452517	0.311936	1.45067	0.146871	0.248325	chr8-27296218-27297051
2.25103	0.498002	0.343296	1.45065	0.146878	0.248332	chr3-189267819-189268809
1.99998	0.465429	0.320841	1.45065	0.146877	0.248332	chr9-76387477-76388130
5.76633	0.542087	0.373688	1.45064	0.14688	0.248334	chr3-3354014-3355053
6.26446	0.559429	0.385655	1.45059	0.146893	0.248352	chr1-26991077-26992066
4.86662	0.499765	0.344533	1.45055	0.146904	0.248362	chr4-143617651-143618812
5.59431	0.507166	0.349642	1.45053	0.14691	0.24837	chr12-10183822-10185072
4.09078	0.533431	0.36775	1.45053	0.146912	0.248372	chr2-224111162-224112198
2.68288	0.506376	0.349102	1.45051	0.146917	0.248378	chr17-46951901-46953169
1.97725	0.492903	0.339824	1.45046	0.14693	0.248395	chr16-55129895-55131110
93.1467	0.46275	0.319041	1.45044	0.146936	0.248403	chr1-43541831-43542732
3.77171	0.533929	0.368125	1.4504	0.146946	0.248418	chr13-23959545-23960249
2.4522	0.523705	0.361077	1.4504	0.146948	0.24842	chr3-159331005-159331790
17.8898	0.612762	0.422482	1.45039	0.146951	0.248423	chr20-56439558-56440586
13.4409	0.505103	0.348255	1.45038	0.146952	0.248423	chr7-65035779-65036858
1.82526	0.476031	0.328215	1.45036	0.146957	0.248425	chr9-6354788-6355666
2.49783	0.507912	0.350196	1.45037	0.146956	0.248425	chr10-7002342-7003241
9.69081	0.656084	0.452361	1.45035	0.14696	0.248426	chr8-22117370-22118404
1.67542	0.440057	0.303413	1.45036	0.146959	0.248426	chr18-79169833-79170725
3.96476	0.510228	0.3518	1.45033	0.146966	0.248433	chr8-51281158-51282148
1.63583	0.458707	0.316278	1.45033	0.146966	0.248434	chr8-88728693-88729594
35.4189	0.628604	0.433424	1.45032	0.146969	0.248436	chr17-77315626-77316828
1.61258	0.432534	0.298236	1.45031	0.146972	0.24844	chr3-149366732-149367628
3.53619	0.520275	0.35874	1.45029	0.146979	0.248448	chrX-45223226-45224125
8.88808	0.508085	0.350335	1.45028	0.14698	0.248449	chr2-134267869-134268817
3.25679	0.528603	0.364486	1.45027	0.146983	0.248453	chr7-17148496-17149508
2.28661	0.492223	0.339402	1.45027	0.146984	0.248453	chr3-101331582-101332428
26.8223	0.531208	0.366286	1.45026	0.146987	0.248456	chr2-45992045-45993113
2.48677	0.495921	0.341956	1.45025	0.146989	0.248458	chr10-9294761-9295606
3.27846	0.531202	0.366284	1.45025	0.14699	0.248458	chr4-169613125-169613669
3.84221	0.539037	0.371692	1.45022	0.146996	0.248464	chr1-89913904-89914866
2.88957	0.517496	0.356852	1.45017	0.147011	0.248484	chr5-43952910-43953877
3.07985	0.501868	0.34608	1.45015	0.147017	0.24849	chr2-136784872-136785809
2.85033	0.521711	0.359779	1.45009	0.147034	0.248517	chr12-104046817-104047815
2.48356	0.451502	0.311368	1.45006	0.147042	0.248528	chr4-141207926-141209171
6.8101	0.518591	0.357637	1.45005	0.147045	0.248532	chr1-188701235-188702313
1.92392	0.479586	0.33074	1.45004	0.147048	0.248535	chr21-21192988-21193937
2.72688	0.514636	0.354927	1.44998	0.147065	0.248559	chr4-109972583-109973523
6.08571	0.624096	0.43042	1.44997	0.147067	0.248561	chr15-96343320-96344281
13.5824	0.524555	0.361771	1.44997	0.147068	0.248561	chr16-3727699-3728911
2.78237	0.527986	0.364142	1.44995	0.147073	0.248566	chr16-25228906-25229568
3.52583	0.551067	0.380067	1.44992	0.14708	0.248575	chrX-72278370-72279217
1.86186	0.411982	0.284144	1.4499	0.147085	0.248578	chr4-27986131-27987059
3.93596	0.502446	0.346549	1.44986	0.147099	0.248598	chr1-104586442-104587323
7.498	0.588593	0.405969	1.44985	0.147101	0.248598	chr3-13353408-13354721
3.50023	0.538797	0.371623	1.44985	0.147101	0.248598	chr10-28771255-28772145
4.98735	0.550466	0.379674	1.44984	0.147103	0.248601	chr4-44961073-44962445
1.55565	0.466818	0.32198	1.44984	0.147104	0.248601	chr10-118903245-118904226
10.9307	0.585688	0.403974	1.44982	0.14711	0.248604	chr2-127535343-127536551
2.514	0.495263	0.341603	1.44982	0.147109	0.248604	chr4-158791460-158792479
2.61794	0.508137	0.350489	1.4498	0.147115	0.24861	chr1-184406436-184407247
1.52397	0.45219	0.311901	1.44979	0.147118	0.248612	chr12-19446298-19447850
14.6964	0.488932	0.337245	1.44978	0.147119	0.248613	chr4-116705093-116706107
1.52342	0.457671	0.315685	1.44977	0.147122	0.248616	chr1-159699928-159700954
1.74729	0.461815	0.318547	1.44976	0.147127	0.248622	chrX-57328833-57329841
46.4808	0.462847	0.319263	1.44973	0.147133	0.248629	chr8-78615091-78616117
1.53535	0.453831	0.313051	1.4497	0.147141	0.248643	chr11-74815671-74816595
11.4823	0.601444	0.414876	1.44969	0.147144	0.248645	chr8-132900941-132901989
1.97951	0.482043	0.332518	1.44967	0.14715	0.248652	chr11-108625250-108626171
1.97439	0.473789	0.326827	1.44966	0.147152	0.248655	chr16-28872220-28873098
1.51474	0.464543	0.320456	1.44963	0.147161	0.248666	chr11-116949570-116950360
3.67308	0.517229	0.356808	1.4496	0.14717	0.248678	chr11-85554372-85555358
3.13566	0.526371	0.363116	1.44959	0.147172	0.24868	chr7-50759485-50760223
23.2324	0.460608	0.317751	1.44959	0.147174	0.248681	chr6-157397215-157398747
4.32786	0.555364	0.383122	1.44958	0.147177	0.248685	chr1-200299705-200300663
8.98064	0.537901	0.371085	1.44954	0.147188	0.2487	chr2-189799290-189800309
2.21459	0.465509	0.321143	1.44954	0.147188	0.2487	chr9-90173538-90174598
2.22939	0.447634	0.30882	1.4495	0.147198	0.248713	chr6-154408572-154409589
3.92787	0.494182	0.340936	1.44948	0.147202	0.248719	chr6-89033900-89035154
3.98926	0.528045	0.364326	1.44938	0.147233	0.248767	chr20-35079747-35080710
2.33981	0.515092	0.355402	1.44932	0.147248	0.248787	chr6-147745491-147746453
3.14772	0.513825	0.354529	1.44932	0.147249	0.248787	chr7-107151547-107152581
20.8564	0.563335	0.388691	1.44932	0.147249	0.248787	chr2-158658242-158659630
3.64043	0.490463	0.338412	1.44931	0.147252	0.24879	chr16-30136705-30138664
2.21608	0.495125	0.341631	1.4493	0.147254	0.248793	chr4-77593885-77594880
4.82241	0.530221	0.36585	1.44928	0.147258	0.248797	chr9-77771196-77772301
4.16732	0.547488	0.377768	1.44927	0.147262	0.248799	chr1-65216670-65217660
2.92414	0.496129	0.342331	1.44927	0.147263	0.248799	chr3-78203394-78204461
2.84913	0.472102	0.32575	1.44928	0.14726	0.248799	chr9-6471155-6472441
18.1517	0.686698	0.473836	1.44923	0.147272	0.248812	chr7-75968335-75969404
2.5071	0.502985	0.347073	1.44922	0.147277	0.248818	chr13-106617405-106618714
1.47918	0.453081	0.312643	1.4492	0.147282	0.248826	chr9-122020950-122021811
6.51836	0.522308	0.360412	1.44919	0.147283	0.248827	chr13-101384421-101385521
2.49187	0.433928	0.299431	1.44917	0.147289	0.248833	chr4-181933289-181934542
2.55324	0.491558	0.339202	1.44916	0.147293	0.248836	chr5-54463158-54464276
8.02882	0.571115	0.394102	1.44916	0.147294	0.248837	chr7-41864539-41865655
28.0826	0.463946	0.320154	1.44913	0.1473	0.248845	chr1-41799948-41800955
3.31972	0.512871	0.353915	1.44913	0.1473	0.248845	chr10-1588296-1590606
3.15356	0.514635	0.355145	1.44908	0.147315	0.248867	chr18-4998780-4999903
10.4279	0.606687	0.418685	1.44903	0.147329	0.248887	chr5-177094246-177095434
2.4508	0.504629	0.348259	1.44901	0.147336	0.248896	chr7-64112869-64113757
6.43517	0.421451	0.290862	1.44897	0.147345	0.248901	chr7-154698494-154699363
16.9241	0.430045	0.296791	1.44898	0.147343	0.248901	chr8-67241721-67242895
2.19294	0.494711	0.341427	1.44895	0.14735	0.248906	chr3-123106338-123107010
5.11606	0.578642	0.399352	1.44895	0.147351	0.248906	chr5-13935544-13936439
2.16521	0.492862	0.34015	1.44896	0.14735	0.248906	chrX-85807749-85808665
10.3517	0.550602	0.380008	1.44892	0.147359	0.248916	chr5-68268299-68269432
1.84959	0.448953	0.309853	1.44892	0.147359	0.248916	chr10-70358132-70358994
1.5591	0.408039	0.281621	1.44889	0.147368	0.248926	chr4-71857627-71858524
7.98222	0.512501	0.353721	1.44888	0.14737	0.248929	chr21-17044576-17046042
1.8661	0.467983	0.322999	1.44887	0.147374	0.248934	chr9-91199291-91200194
2.09308	0.473827	0.327034	1.44886	0.147376	0.248936	chr2-8284742-8285724
3.32911	0.528451	0.364737	1.44886	0.147377	0.248936	chr7-102511047-102511754
7.15033	0.56022	0.386666	1.44885	0.147381	0.248939	chr8-83207796-83208773
3.8999	0.552802	0.381549	1.44883	0.147384	0.248943	chr5-173961845-173963472
16.4011	0.481849	0.332578	1.44883	0.147386	0.248945	chr6-148435975-148437061
4.45887	0.519184	0.35835	1.44882	0.147389	0.248946	chr4-108071399-108073556
2.81563	0.521555	0.359987	1.44882	0.147388	0.248946	chr9-4906286-4907201
2.12804	0.487358	0.336387	1.4488	0.147393	0.248949	chr2-199536491-199537467
2.60953	0.506408	0.349538	1.44879	0.147396	0.24895	chr22-22371936-22373342
2.10768	0.48999	0.338209	1.44878	0.1474	0.248956	chr10-6526227-6527198
6.84768	0.601287	0.41504	1.44874	0.147409	0.248969	chr5-151056437-151057467
1.61871	0.466261	0.32184	1.44873	0.147412	0.248972	chr17-67891695-67892484
3.19621	0.500739	0.345643	1.44872	0.147416	0.248977	chr7-88341028-88341951
2.61706	0.460239	0.317693	1.44869	0.147424	0.248987	chr4-78319830-78320996
4.00644	0.54811	0.37835	1.44869	0.147425	0.248987	chr15-44511396-44512217
3.90138	0.561018	0.387268	1.44866	0.147434	0.248996	chr2-229149615-229150573
2.24708	0.498142	0.343871	1.44863	0.147441	0.249006	chr3-40015171-40015983
7.02411	0.542194	0.374281	1.44863	0.147441	0.249006	chr12-49925300-49926246
2.99155	0.501002	0.345848	1.44862	0.147444	0.249009	chr13-59466544-59467647
1.52121	0.457183	0.315602	1.44861	0.147447	0.24901	chr2-108293440-108294351
1.52121	0.457183	0.315602	1.44861	0.147447	0.24901	chr14-57752070-57753045
6.06	0.534684	0.369106	1.44859	0.147452	0.249017	chr5-114609326-114610383
5.5043	0.50468	0.348396	1.44858	0.147454	0.249018	chr2-39513353-39514350
8.96964	0.456372	0.315047	1.44858	0.147454	0.249018	chr4-112978767-112979786
4.80295	0.574214	0.396406	1.44855	0.147464	0.249028	chr1-204797263-204798938
4.44936	0.505897	0.349249	1.44853	0.147469	0.249037	chr7-7787643-7788566
6.34903	0.61204	0.422529	1.44852	0.147473	0.249041	chr9-21806224-21807181
34.0847	0.413986	0.285808	1.44848	0.147484	0.249051	chr8-139787901-139788919
1.73476	0.479255	0.3309	1.44834	0.147522	0.249051	chr1-34839778-34840382
1.73476	0.479255	0.3309	1.44834	0.147522	0.249051	chr1-204644272-204645079
1.73476	0.479255	0.3309	1.44834	0.147522	0.249051	chr1-212418375-212419224
2.30669	0.501909	0.346526	1.4484	0.147504	0.249051	chr2-150953318-150954307
1.76803	0.471857	0.325791	1.44834	0.147521	0.249051	chr3-86558357-86559264
1.73476	0.479255	0.3309	1.44834	0.147522	0.249051	chr3-89164144-89165009
1.73476	0.479255	0.3309	1.44834	0.147522	0.249051	chr3-108096171-108097174
2.82034	0.511983	0.35348	1.44841	0.147503	0.249051	chr4-17503584-17504510
1.73476	0.479255	0.3309	1.44834	0.147522	0.249051	chr4-94205339-94206140
1.73476	0.479255	0.3309	1.44834	0.147522	0.249051	chr4-185256368-185257274
1.73476	0.479255	0.3309	1.44834	0.147522	0.249051	chr5-8050676-8051374
1.73476	0.479255	0.3309	1.44834	0.147522	0.249051	chr5-59078290-59079133
1.73476	0.479255	0.3309	1.44834	0.147522	0.249051	chr5-76267774-76268649
1.73476	0.479255	0.3309	1.44834	0.147522	0.249051	chr5-114924630-114925512
1.73476	0.479255	0.3309	1.44834	0.147522	0.249051	chr6-146693889-146694783
1.73476	0.479255	0.3309	1.44834	0.147522	0.249051	chr8-33074983-33075896
1.73476	0.479255	0.3309	1.44834	0.147522	0.249051	chr8-33744920-33745839
1.73476	0.479255	0.3309	1.44834	0.147522	0.249051	chr8-63215089-63216033
1.73476	0.479255	0.3309	1.44834	0.147522	0.249051	chr8-97820692-97821510
1.73476	0.479255	0.3309	1.44834	0.147522	0.249051	chr8-106388001-106388913
1.73476	0.479255	0.3309	1.44834	0.147522	0.249051	chr8-132370031-132370749
1.73476	0.479255	0.3309	1.44834	0.147522	0.249051	chr10-18887657-18888520
1.73476	0.479255	0.3309	1.44834	0.147522	0.249051	chr11-69830200-69831022
1.73476	0.479255	0.3309	1.44834	0.147522	0.249051	chr12-20768808-20769709
1.73476	0.479255	0.3309	1.44834	0.147522	0.249051	chr12-67749162-67749971
1.73476	0.479255	0.3309	1.44834	0.147522	0.249051	chr13-35832742-35833498
1.73476	0.479255	0.3309	1.44834	0.147522	0.249051	chr13-111518992-111519870
2.32872	0.487233	0.336393	1.44841	0.147503	0.249051	chr15-42212867-42213726
1.73476	0.479255	0.3309	1.44834	0.147522	0.249051	chr15-62806231-62807046
1.73476	0.479255	0.3309	1.44834	0.147522	0.249051	chr18-2279405-2280101
20.3862	0.617869	0.426575	1.44844	0.147494	0.249051	chr18-49849446-49850419
5.93305	0.5515	0.380762	1.44841	0.147502	0.249051	chr18-54025229-54026184
1.73476	0.479255	0.3309	1.44834	0.147522	0.249051	chr20-33304033-33304496
1.73476	0.479255	0.3309	1.44834	0.147522	0.249051	chr20-61831446-61832365
4.17916	0.572197	0.395045	1.44844	0.147495	0.249051	chr20-62307497-62308678
1.73476	0.479255	0.3309	1.44834	0.147522	0.249051	chrX-30218417-30219361
1.73476	0.479255	0.3309	1.44834	0.147522	0.249051	chrX-80693920-80694812
2.98296	0.509726	0.351941	1.44833	0.147526	0.249054	chr2-133262292-133263497
2.58787	0.517181	0.357099	1.44829	0.147537	0.249069	chr13-75669237-75670497
1.52057	0.457039	0.315578	1.44826	0.147544	0.249075	chr6-9971554-9972483
2.79098	0.514208	0.355051	1.44827	0.147543	0.249075	chr7-145082322-145083390
1.52057	0.457039	0.315578	1.44826	0.147544	0.249075	chr9-88462078-88462956
1.52057	0.457039	0.315578	1.44826	0.147544	0.249075	chr12-99989924-99990479
10.0174	0.6155	0.424999	1.44824	0.147551	0.249081	chr1-87955713-87956692
3.98181	0.508313	0.350999	1.44819	0.147563	0.249098	chr10-113322548-113323488
2.08776	0.506122	0.349501	1.44813	0.147581	0.249108	chr1-29959241-29959979
13.7645	0.57692	0.398387	1.44814	0.147578	0.249108	chr3-150168401-150169375
2.08776	0.506122	0.349501	1.44813	0.147581	0.249108	chr4-169991298-169992249
6.98976	0.603036	0.416415	1.44816	0.147572	0.249108	chr5-179207488-179208445
2.08776	0.506122	0.349501	1.44813	0.147581	0.249108	chr8-22606503-22607368
2.08776	0.506122	0.349501	1.44813	0.147581	0.249108	chr11-18739165-18740051
2.08776	0.506122	0.349501	1.44813	0.147581	0.249108	chr13-35912493-35913411
2.08776	0.506122	0.349501	1.44813	0.147581	0.249108	chr15-45101793-45102709
2.08776	0.506122	0.349501	1.44813	0.147581	0.249108	chr19-40325932-40326846
2.08776	0.506122	0.349501	1.44813	0.147581	0.249108	chrX-8207369-8208127
2.08776	0.506122	0.349501	1.44813	0.147581	0.249108	chrX-154601926-154602832
9.15834	0.576735	0.398266	1.44812	0.147584	0.249111	chr19-7968070-7969080
24.8546	0.592955	0.409477	1.44808	0.147595	0.249125	chr7-47806619-47808848
1.54831	0.46579	0.321666	1.44805	0.147602	0.249126	chr2-79877686-79878547
1.54831	0.46579	0.321666	1.44805	0.147602	0.249126	chr3-5726791-5727521
1.54831	0.46579	0.321666	1.44805	0.147602	0.249126	chr8-104248348-104249271
2.5391	0.518319	0.357939	1.44806	0.1476	0.249126	chr12-63627899-63628893
1.54831	0.46579	0.321666	1.44805	0.147602	0.249126	chr14-78931692-78932507
1.54831	0.46579	0.321666	1.44805	0.147602	0.249126	chr16-27267185-27267879
1.51045	0.405831	0.280259	1.44806	0.147601	0.249126	chr19-27867857-27868845
3.20077	0.45492	0.314164	1.44803	0.147608	0.249132	chr2-78202763-78204110
2.25213	0.498259	0.344095	1.44803	0.14761	0.249134	chr4-157098256-157099213
7.37013	0.566154	0.390984	1.44802	0.147611	0.249136	chr20-22062389-22063450
4.64087	0.558424	0.385649	1.44801	0.147613	0.249138	chr20-32146064-32147072
4.13688	0.526875	0.363869	1.44798	0.147622	0.24915	chr5-2123801-2124735
22.4959	0.523036	0.361227	1.44794	0.147633	0.249165	chr16-88093593-88094772
2.05489	0.486972	0.336322	1.44793	0.147636	0.249167	chr1-10778567-10779030
37.4935	0.538857	0.372156	1.44793	0.147636	0.249167	chr2-186729185-186730334
2.62625	0.481781	0.332739	1.44792	0.147638	0.249167	chr3-82088505-82089487
16.6298	0.452291	0.312373	1.44792	0.14764	0.249167	chr7-2906072-2907162
1.76716	0.472465	0.326306	1.44792	0.147639	0.249167	chr8-54420277-54421057
18.4263	0.485949	0.335618	1.44793	0.147638	0.249167	chr16-30473449-30474547
8.46271	0.584804	0.403899	1.4479	0.147646	0.249175	chr3-172042648-172043626
2.11672	0.461598	0.318809	1.44788	0.147649	0.249179	chr2-106093814-106094938
3.38849	0.489334	0.337967	1.44788	0.147651	0.249181	chr1-185174811-185176626
1.77474	0.472947	0.326649	1.44787	0.147652	0.249181	chr2-195548381-195549326
19.0386	0.667965	0.461344	1.44787	0.147654	0.249183	chr13-35874436-35875375
1.90502	0.440722	0.304396	1.44786	0.147657	0.249186	chr6-6494453-6495360
3.83499	0.514613	0.355432	1.44785	0.147658	0.249186	chr18-38003366-38004421
6.68043	0.573402	0.396038	1.44785	0.14766	0.249188	chr2-237525459-237526783
21.5783	0.551302	0.380793	1.44777	0.14768	0.249214	chr2-179341301-179342476
1.75691	0.469616	0.324371	1.44778	0.14768	0.249214	chr11-127081229-127082217
4.25065	0.565641	0.3907	1.44776	0.147683	0.249218	chr5-174425301-174426299
2.81096	0.503661	0.347892	1.44775	0.147686	0.249219	chr7-7753357-7754370
2.0922	0.437728	0.302354	1.44773	0.147691	0.249224	chr17-45225823-45226701
2.71633	0.503608	0.34786	1.44773	0.147691	0.249224	chrX-4544595-4545526
1.54496	0.465467	0.321521	1.4477	0.1477	0.249231	chr1-111536693-111537528
1.54496	0.465467	0.321521	1.4477	0.1477	0.249231	chr2-186448464-186449291
1.54496	0.465467	0.321521	1.4477	0.1477	0.249231	chr4-136711622-136712419
1.54496	0.465467	0.321521	1.4477	0.1477	0.249231	chr13-24030951-24031670
3.46743	0.510904	0.352915	1.44767	0.14771	0.249245	chr2-142010104-142011126
6.01113	0.560958	0.387498	1.44764	0.147717	0.249254	chr6-131007955-131008899
11.6988	0.54666	0.377621	1.44764	0.147717	0.249254	chr17-63118404-63119365
2.16631	0.474526	0.327799	1.44761	0.147725	0.249264	chr18-69752402-69753486
3.57367	0.515994	0.356451	1.44758	0.147733	0.249276	chr2-193070557-193071504
14.6952	0.453714	0.313431	1.44757	0.147737	0.24928	chr10-35555947-35557090
1.93807	0.454946	0.314288	1.44755	0.147744	0.249288	chr8-137727153-137728024
2.49926	0.479521	0.331279	1.44748	0.147762	0.249316	chr21-24066351-24067361
8.40877	0.538739	0.372192	1.44748	0.147764	0.249318	chr5-160743350-160745119
10.4449	0.454121	0.313745	1.44742	0.147779	0.249341	chr2-84799234-84800370
5.06347	0.557004	0.38483	1.4474	0.147784	0.249344	chr3-145060818-145061790
1.98826	0.440501	0.304349	1.44735	0.147798	0.249362	chr13-88455788-88457240
7.3375	0.515832	0.356402	1.44733	0.147804	0.24937	chr4-181567984-181569091
1.97882	0.481357	0.332585	1.44732	0.147807	0.249374	chrX-67456311-67457356
3.04237	0.47551	0.328547	1.44731	0.14781	0.249377	chr2-17812651-17814267
1.63051	0.458475	0.316784	1.44728	0.147818	0.249386	chr6-55813343-55813911
25.0262	0.596737	0.412318	1.44727	0.147821	0.249387	chr15-80459341-80460491
3.67648	0.523136	0.361467	1.44726	0.147824	0.249392	chr5-91799713-91800722
13.1227	0.618726	0.42752	1.44725	0.147828	0.249397	chr3-52881955-52882986
1.84687	0.477901	0.330225	1.4472	0.147842	0.249414	chr17-74113070-74114758
1.63343	0.470967	0.325437	1.44718	0.147846	0.249419	chr6-44296054-44296943
17.8453	0.604758	0.417889	1.44717	0.147848	0.24942	chr5-11851061-11852085
2.67411	0.519756	0.359153	1.44717	0.147848	0.24942	chr7-37530044-37530949
12.2964	0.620889	0.429038	1.44716	0.147851	0.249424	chr7-26661536-26662419
4.17876	0.526782	0.364021	1.44712	0.147864	0.24944	chr11-100694162-100695228
3.41491	0.550892	0.380682	1.44712	0.147864	0.24944	chr13-113118011-113118913
2.3171	0.502468	0.34723	1.44707	0.147876	0.249456	chr6-3481051-3481865
2.3062	0.501567	0.346608	1.44708	0.147876	0.249456	chrX-98105735-98106859
3.11041	0.511365	0.353387	1.44704	0.147886	0.249464	chr1-223499991-223501174
1.55944	0.466171	0.322156	1.44703	0.147888	0.249464	chr2-60096794-60097587
1.55944	0.466171	0.322156	1.44703	0.147888	0.249464	chr4-174740357-174741091
1.55944	0.466171	0.322156	1.44703	0.147888	0.249464	chr6-80521767-80522619
1.55944	0.466171	0.322156	1.44703	0.147888	0.249464	chr6-151080994-151081779
1.55944	0.466171	0.322156	1.44703	0.147888	0.249464	chr8-126386973-126387769
1.55944	0.466171	0.322156	1.44703	0.147888	0.249464	chr15-38723122-38723932
7.66387	0.463344	0.32021	1.447	0.147897	0.249475	chr3-183775564-183776742
2.72929	0.497959	0.344132	1.447	0.147897	0.249475	chr16-6243164-6244170
57.2675	0.523279	0.361639	1.44697	0.147907	0.249486	chr2-100896093-100896949
6.20235	0.435462	0.300948	1.44697	0.147906	0.249486	chr4-85680978-85682012
7.10959	0.539754	0.373025	1.44697	0.147907	0.249486	chr14-32494794-32495739
5.92948	0.558804	0.386202	1.44692	0.147919	0.2495	chr9-31496167-31497151
1.55089	0.406261	0.280776	1.44692	0.147918	0.2495	chr12-10414982-10415888
2.89735	0.516075	0.356672	1.44692	0.147919	0.2495	chrX-125444322-125445340
4.7721	0.540491	0.373552	1.4469	0.147926	0.249508	chr8-42380920-42381887
1.55324	0.465726	0.321886	1.44687	0.147935	0.249515	chr1-39871644-39872310
1.55324	0.465726	0.321886	1.44687	0.147935	0.249515	chr1-116316482-116317129
1.55324	0.465726	0.321886	1.44687	0.147935	0.249515	chr1-187550338-187550757
1.55324	0.465726	0.321886	1.44687	0.147935	0.249515	chr2-241453968-241454448
1.91461	0.415203	0.286966	1.44687	0.147933	0.249515	chr5-83056829-83057913
1.57343	0.466939	0.322733	1.44683	0.147945	0.249521	chr10-86211696-86212645
2.33102	0.419208	0.289742	1.44683	0.147944	0.249521	chr12-4571588-4573398
1.57343	0.466939	0.322733	1.44683	0.147945	0.249521	chr15-84784104-84784772
3.29342	0.531958	0.367675	1.44682	0.147949	0.249526	chr13-33171067-33172093
1.72165	0.469871	0.324763	1.44681	0.14795	0.249526	chr13-26609760-26610316
5.90492	0.529297	0.365845	1.44678	0.147958	0.249537	chr3-17164084-17165105
2.03318	0.484189	0.334676	1.44674	0.14797	0.249552	chr5-85553139-85554115
2.36849	0.475702	0.328809	1.44674	0.147969	0.249552	chr10-132787722-132788898
2.12507	0.488935	0.337963	1.44671	0.147977	0.249561	chr3-96657289-96658222
13.5921	0.412829	0.285372	1.44663	0.148	0.249583	chr13-113444757-113446714
5.39983	0.449317	0.310595	1.44663	0.148	0.249583	chr22-16932202-16933216
1.88741	0.429395	0.296825	1.44663	0.148002	0.249584	chr1-246586898-246588112
10.3347	0.51764	0.357827	1.44662	0.148003	0.249586	chr19-49333466-49334461
2.06976	0.498255	0.344432	1.4466	0.14801	0.249596	chr9-132056703-132057652
1.83609	0.459106	0.317375	1.44657	0.148016	0.249604	chr5-114987851-114988778
4.80022	0.504171	0.348533	1.44655	0.148023	0.249614	chr3-42486196-42487640
1.61686	0.465437	0.321768	1.4465	0.148037	0.249633	chr7-76482439-76483347
11.6342	0.453854	0.313765	1.44648	0.148044	0.249641	chr7-16409554-16411552
38.6071	0.416399	0.287874	1.44646	0.148047	0.249645	chr3-160003239-160004200
4.23682	0.548334	0.379088	1.44646	0.148049	0.249648	chr13-32518902-32519859
6.47057	0.543086	0.375462	1.44645	0.148052	0.249651	chr10-119723309-119724215
2.56542	0.511094	0.353353	1.44641	0.148062	0.249666	chr11-132405517-132406453
2.98729	0.523612	0.362028	1.44633	0.148085	0.249698	chrX-55814099-55814663
7.24518	0.598242	0.41363	1.44632	0.148087	0.2497	chr13-77581429-77582394
2.34847	0.492855	0.340768	1.4463	0.148092	0.249705	chr2-118316369-118317271
4.34018	0.567984	0.392714	1.44631	0.148092	0.249705	chr8-58139780-58140815
2.14187	0.491264	0.33967	1.4463	0.148093	0.249706	chr11-27153684-27154578
16.7635	0.44383	0.306875	1.44629	0.148096	0.249707	chr17-4433291-4434375
2.62126	0.494256	0.341742	1.44629	0.148097	0.249707	chr6-104686419-104687346
42.678	0.550574	0.380685	1.44627	0.148101	0.249712	chr19-3397032-3397973
4.73459	0.555251	0.38392	1.44627	0.148103	0.249713	chr7-75971432-75972779
1.64522	0.458469	0.317013	1.44621	0.148117	0.249735	chr5-180152611-180153551
2.32523	0.428502	0.296299	1.44618	0.148126	0.249746	chr14-100432499-100433446
1.62517	0.458154	0.316804	1.44617	0.148128	0.249749	chr8-38361049-38361846
2.83691	0.498198	0.344498	1.44616	0.148133	0.249756	chr9-23234056-23235372
1.92119	0.469399	0.324588	1.44614	0.148138	0.249762	chr7-646523-647669
1.82225	0.484982	0.335367	1.44613	0.148142	0.249763	chr6-39348947-39349928
1.82225	0.484982	0.335367	1.44613	0.148142	0.249763	chr18-4265334-4266268
6.1674	0.549041	0.379665	1.44612	0.148143	0.249764	chr4-145574311-145575324
3.61509	0.547488	0.378591	1.44612	0.148144	0.249764	chr10-13108897-13109790
3.80648	0.479773	0.331769	1.44611	0.148147	0.249768	chr1-212682805-212683947
9.81947	0.560775	0.38779	1.44608	0.148156	0.24978	chr5-151718969-151720961
2.37634	0.463568	0.320577	1.44604	0.148165	0.249794	chr14-100066699-100067595
8.3744	0.553849	0.383013	1.44603	0.148169	0.249799	chr4-146032627-146033582
6.29245	0.528166	0.365254	1.44602	0.148171	0.2498	chr6-77123776-77124791
7.35607	0.543998	0.376209	1.446	0.148177	0.24981	chr10-70300816-70301759
2.42909	0.510305	0.352913	1.44598	0.148183	0.249818	chr8-124059957-124060858
11.9354	0.587289	0.406157	1.44596	0.148187	0.249822	chr2-109324759-109325895
8.97819	0.505175	0.349381	1.44592	0.148201	0.249842	chr8-72755524-72756593
32.9107	0.586238	0.405446	1.44591	0.148203	0.249844	chr3-124384163-124385264
5.1919	0.540889	0.374084	1.4459	0.148204	0.249844	chr3-164783959-164784870
6.70813	0.535771	0.370544	1.4459	0.148204	0.249844	chr9-12035631-12036718
1.55797	0.465704	0.322097	1.44585	0.148218	0.249864	chr11-71812024-71812764
6.78528	0.52159	0.360753	1.44584	0.148223	0.24987	chr3-129022072-129023149
1.6763	0.467728	0.323507	1.44581	0.148231	0.249881	chr8-118556615-118557483
8.81335	0.582264	0.402727	1.4458	0.148233	0.249882	chr1-232599141-232600187
2.84178	0.513782	0.355364	1.44579	0.148236	0.249882	chr5-2593408-2594384
3.96911	0.550019	0.380428	1.44579	0.148236	0.249882	chr5-3929334-3930302
4.82166	0.553709	0.382978	1.4458	0.148233	0.249882	chr7-53636302-53637203
13.7888	0.504967	0.349276	1.44576	0.148245	0.249894	chr11-73157047-73158099
2.88294	0.500364	0.346106	1.4457	0.148262	0.249919	chr5-103426823-103427685
1.96712	0.483401	0.334377	1.44568	0.148267	0.249923	chr4-15779329-15779974
2.43598	0.491622	0.340062	1.44568	0.148266	0.249923	chr4-67723017-67723666
1.90369	0.46866	0.32418	1.44568	0.148267	0.249923	chr12-83340200-83341138
2.23139	0.502286	0.347442	1.44567	0.148271	0.249927	chr4-117127643-117128577
1.4789	0.423471	0.292932	1.44563	0.148281	0.249944	chr15-38079796-38080646
2.48439	0.514182	0.355683	1.44562	0.148285	0.249947	chr8-93316076-93316892
56.8006	0.501474	0.346895	1.44561	0.148288	0.249951	chr11-95280166-95281170
2.5489	0.517449	0.357953	1.44558	0.148296	0.249953	chr1-69137765-69138665
1.79389	0.482892	0.334052	1.44556	0.1483	0.249953	chr1-181577395-181578084
1.56597	0.466117	0.322446	1.44556	0.1483	0.249953	chr2-121606569-121607434
1.79389	0.482892	0.334052	1.44556	0.1483	0.249953	chr4-48183012-48183893
2.94401	0.503688	0.348431	1.44559	0.148292	0.249953	chr4-136594449-136595437
1.79389	0.482892	0.334052	1.44556	0.1483	0.249953	chr6-155989108-155989935
1.56597	0.466117	0.322446	1.44556	0.1483	0.249953	chr7-141792197-141793065
19.3797	0.589292	0.407655	1.44556	0.148299	0.249953	chr8-33409884-33411143
1.79389	0.482892	0.334052	1.44556	0.1483	0.249953	chr12-10335960-10336779
1.79389	0.482892	0.334052	1.44556	0.1483	0.249953	chr12-15033644-15034384
4.66731	0.555518	0.384286	1.44558	0.148294	0.249953	chr12-16076178-16077201
1.79389	0.482892	0.334052	1.44556	0.1483	0.249953	chr13-108314762-108315606
1.56597	0.466117	0.322446	1.44556	0.1483	0.249953	chrY-14834497-14835459
2.82359	0.52685	0.364471	1.44552	0.148312	0.249966	chr11-27374779-27375656
3.0146	0.534369	0.369676	1.4455	0.148316	0.249972	chr13-110231253-110231960
1.52188	0.456827	0.316037	1.44548	0.148322	0.249979	chr3-104409758-104410632
2.37282	0.488003	0.337605	1.44548	0.148323	0.249979	chr7-36599612-36600785
144.632	0.480373	0.332329	1.44547	0.148325	0.249981	chr8-23343206-23344280
11.5357	0.442824	0.306364	1.44542	0.14834	0.250005	chr5-59569365-59570364
1.80112	0.483311	0.33439	1.44535	0.148359	0.250031	chr8-53792284-53792696
4.00067	0.568813	0.393551	1.44533	0.148364	0.250038	chr5-150467922-150468895
1.9595	0.480459	0.332421	1.44533	0.148364	0.250038	chr8-122947493-122948382
42.2549	0.604829	0.418473	1.44532	0.148367	0.250041	chr14-75333452-75334779
3.12398	0.439898	0.304367	1.44529	0.148378	0.250055	chr4-117284792-117285911
1.52845	0.45713	0.316291	1.44528	0.148378	0.250055	chr8-104497051-104497823
39.7814	0.494382	0.342068	1.44527	0.148381	0.250055	chr18-80200013-80201022
1.92859	0.418831	0.289794	1.44527	0.148382	0.250056	chr5-40672038-40673064
99.3924	0.448865	0.310589	1.4452	0.148401	0.250078	chr12-52543979-52545078
10.14	0.524595	0.363007	1.44514	0.148419	0.250104	chr3-71505670-71507135
3.35545	0.513484	0.355325	1.44511	0.148426	0.25011	chr5-24320973-24321956
1.91466	0.470292	0.325443	1.44508	0.148435	0.250121	chr4-53570528-53571740
4.42793	0.534881	0.370139	1.44508	0.148435	0.250121	chr6-90395894-90396843
5.23557	0.534703	0.370016	1.44508	0.148436	0.250121	chrX-102858954-102859983
15.1455	0.597553	0.413513	1.44506	0.14844	0.250126	chr5-36323781-36324965
5.50984	0.574266	0.397401	1.44505	0.148443	0.250129	chr11-4839018-4840663
2.78143	0.507473	0.351182	1.44504	0.148446	0.250134	chr3-157603258-157604244
35.9347	0.594927	0.411709	1.44502	0.148452	0.250142	chr2-204583495-204584464
7.15133	0.550385	0.380895	1.44498	0.148464	0.250158	chr21-38350631-38351652
75.6141	0.406306	0.281196	1.44492	0.14848	0.250181	chr6-134253352-134254398
4.59313	0.516756	0.357639	1.44491	0.148483	0.250182	chr11-85458579-85460666
1.82253	0.474328	0.328289	1.44485	0.1485	0.2502	chr1-74956716-74957452
6.93252	0.553759	0.383265	1.44485	0.148501	0.2502	chr16-74874926-74875805
1.80186	0.483193	0.334426	1.44484	0.148502	0.250201	chr1-9820148-9820822
1.54604	0.458019	0.31701	1.44481	0.148511	0.250206	chr1-44567594-44568421
1.54604	0.458019	0.31701	1.44481	0.148511	0.250206	chr6-45720548-45721519
4.42712	0.519761	0.359743	1.44481	0.148511	0.250206	chr6-49057268-49058207
2.85838	0.487741	0.337581	1.44481	0.148511	0.250206	chr7-32790756-32791664
6.16676	0.507096	0.350982	1.44479	0.148516	0.250209	chr10-122309895-122311224
2.04797	0.486215	0.336531	1.44478	0.148519	0.25021	chr4-36046083-36047291
2.5296	0.533063	0.368957	1.44478	0.148519	0.25021	chr6-89695336-89696243
2.63247	0.517838	0.358421	1.44478	0.14852	0.25021	chr1-212920604-212921525
3.41485	0.531972	0.368211	1.44475	0.148528	0.250215	chr8-23225695-23226646
2.36743	0.459741	0.318219	1.44473	0.148533	0.250221	chr4-128236887-128238110
1.9668	0.472785	0.327262	1.44467	0.148551	0.250248	chr2-144983178-144984117
2.10297	0.459091	0.317783	1.44467	0.148551	0.250248	chr2-158479595-158480607
19.4646	0.462064	0.319841	1.44467	0.148552	0.250248	chr3-13413863-13414918
1.63456	0.457322	0.31656	1.44466	0.148553	0.250248	chr5-99129542-99130463
2.58739	0.487207	0.337251	1.44464	0.148558	0.250255	chr13-87223140-87224089
5.9245	0.541167	0.374606	1.44463	0.148561	0.250257	chr18-37717211-37718199
6.62199	0.5611	0.388407	1.44462	0.148565	0.250259	chr4-15482633-15483594
5.51173	0.550952	0.38139	1.44459	0.148573	0.250272	chr11-73414305-73415734
2.99559	0.52184	0.36124	1.44458	0.148576	0.250275	chr9-30160201-30161012
4.58487	0.527492	0.36516	1.44455	0.148584	0.250286	chr8-4652198-4653264
3.83231	0.485765	0.336285	1.4445	0.148597	0.2503	chr17-16119479-16120414
8.45479	0.474352	0.328388	1.44449	0.148602	0.250307	chr14-56469407-56470548
2.32698	0.466299	0.322815	1.44448	0.148604	0.250309	chr4-117113090-117114023
2.36796	0.487375	0.337415	1.44444	0.148616	0.250328	chr1-81675581-81676181
14.1714	0.469129	0.324791	1.4444	0.148625	0.250339	chr14-79614225-79615270
4.39409	0.491109	0.340021	1.44435	0.148641	0.250359	chr10-41856695-41857682
4.05794	0.520749	0.360559	1.44428	0.14866	0.250388	chr4-147547524-147548481
1.63982	0.456739	0.31624	1.44428	0.14866	0.250388	chr10-5253779-5254732
3.68717	0.515676	0.357047	1.44428	0.14866	0.250388	chr10-128734379-128735490
6.34394	0.612468	0.424075	1.44425	0.14867	0.2504	chr13-30111538-30112567
2.15148	0.491979	0.340651	1.44423	0.148674	0.250404	chr6-17036325-17037283
1.87702	0.458509	0.317479	1.44422	0.148677	0.250407	chr6-158325087-158325963
10.2325	0.489169	0.338707	1.44422	0.148676	0.250407	chr10-122344395-122345495
5.61608	0.514812	0.356466	1.44421	0.148679	0.250408	chr6-61865650-61866608
4.49692	0.545475	0.3777	1.4442	0.148683	0.250411	chr11-88533714-88534677
61.5507	0.48311	0.334521	1.44418	0.148688	0.250415	chr21-20968003-20969056
2.49337	0.444115	0.307523	1.44417	0.148692	0.25042	chr4-139403202-139404162
1.56892	0.407457	0.282142	1.44416	0.148694	0.250423	chr5-74888767-74889940
7.58648	0.621077	0.430073	1.44412	0.148705	0.250431	chr5-71622963-71623835
28.0947	0.47419	0.328367	1.44409	0.148715	0.250446	chr15-34186110-34187275
1.53322	0.456472	0.316102	1.44406	0.148721	0.250452	chr5-38921043-38921781
4.06465	0.512492	0.354896	1.44406	0.148721	0.250452	chr20-1381921-1383025
1.98922	0.482407	0.334076	1.44401	0.148738	0.250473	chr5-53164485-53165379
1.78861	0.482007	0.333811	1.44395	0.148752	0.250484	chr1-215571530-215572161
1.78861	0.482007	0.333811	1.44395	0.148752	0.250484	chr6-152865042-152865817
1.78861	0.482007	0.333811	1.44395	0.148752	0.250484	chr6-167328381-167329157
1.78861	0.482007	0.333811	1.44395	0.148752	0.250484	chr7-35810196-35811018
1.78861	0.482007	0.333811	1.44395	0.148752	0.250484	chr8-79686220-79686915
1.78861	0.482007	0.333811	1.44395	0.148752	0.250484	chr10-872861-873369
33.2244	0.481255	0.33329	1.44395	0.148752	0.250484	chr10-52650768-52651894
1.78861	0.482007	0.333811	1.44395	0.148752	0.250484	chr16-73286364-73287252
1.78861	0.482007	0.333811	1.44395	0.148752	0.250484	chr17-32512351-32512839
1.60236	0.451601	0.31276	1.44393	0.14876	0.250494	chr3-118912209-118913073
10.4816	0.491721	0.340557	1.44387	0.148775	0.250511	chr4-24054726-24056938
7.9302	0.573118	0.396931	1.44388	0.148774	0.250511	chr6-157286972-157288929
1.51086	0.405634	0.280936	1.44387	0.148776	0.250512	chr13-76190794-76191524
8.03954	0.613271	0.424747	1.44385	0.148781	0.250519	chr16-10241817-10242793
5.59439	0.5123	0.354817	1.44384	0.148783	0.25052	chr8-137889041-137890072
2.14418	0.491017	0.340078	1.44384	0.148785	0.250521	chr4-155096858-155097993
2.49103	0.478527	0.331429	1.44383	0.148787	0.250525	chr10-81893698-81894396
3.34929	0.511928	0.354565	1.44382	0.14879	0.250527	chr2-186566540-186567577
1.92715	0.468566	0.324543	1.44377	0.148803	0.250546	chr6-56777257-56778339
4.76064	0.554877	0.384336	1.44373	0.148815	0.250561	chr2-182113132-182114022
5.40231	0.496688	0.344035	1.44371	0.14882	0.250567	chr16-35532598-35533681
1.80367	0.447853	0.310215	1.44368	0.148828	0.250579	chr12-10430906-10432060
2.14212	0.508419	0.352176	1.44365	0.148837	0.250586	chr6-163634261-163635136
5.46736	0.562724	0.38979	1.44366	0.148835	0.250586	chr7-154324101-154325023
2.14212	0.508419	0.352176	1.44365	0.148837	0.250586	chr8-27965142-27965955
2.14212	0.508419	0.352176	1.44365	0.148837	0.250586	chr9-35091321-35092035
2.14212	0.508419	0.352176	1.44365	0.148837	0.250586	chr12-110678848-110679710
2.14212	0.508419	0.352176	1.44365	0.148837	0.250586	chr17-32480869-32481769
2.14212	0.508419	0.352176	1.44365	0.148837	0.250586	chrX-129745889-129746802
2.71944	0.520195	0.360352	1.44357	0.148859	0.250614	chr5-37496776-37497671
5.04985	0.582229	0.403326	1.44357	0.14886	0.250614	chr15-52259591-52260567
2.4924	0.49394	0.342168	1.44356	0.148863	0.250616	chr4-171319802-171320730
4.4693	0.528653	0.36622	1.44354	0.148869	0.250624	chr8-107606803-107607845
7.69474	0.555733	0.384981	1.44353	0.14887	0.250625	chr3-146222108-146223296
103.385	0.443257	0.307066	1.44353	0.148873	0.250628	chr9-15277228-15278386
4.13402	0.54061	0.374514	1.4435	0.14888	0.25064	chr11-8816329-8817886
2.37423	0.506141	0.350637	1.44349	0.148882	0.250642	chr21-15380606-15381561
3.20007	0.481804	0.333789	1.44344	0.148896	0.250661	chr2-190765625-190766982
2.68422	0.424768	0.294277	1.44343	0.1489	0.250664	chr11-128695606-128696601
2.12123	0.468527	0.324597	1.44341	0.148905	0.25067	chr12-99231376-99232276
11.5021	0.578826	0.401019	1.44339	0.148911	0.250679	chr8-27268979-27270040
1.70852	0.429726	0.297723	1.44338	0.148915	0.250684	chr15-101136973-101138105
35.3674	0.457072	0.31668	1.44333	0.148929	0.250701	chr1-27513531-27514564
2.77859	0.508782	0.35251	1.44331	0.148933	0.250707	chr2-179082141-179083223
8.96447	0.613093	0.424784	1.44331	0.148934	0.250708	chr16-27598738-27599835
3.28758	0.500892	0.347046	1.4433	0.148935	0.250709	chr20-14466737-14467829
4.65146	0.564468	0.391096	1.4433	0.148936	0.250709	chr7-48202738-48203629
8.99261	0.534294	0.370204	1.44324	0.148952	0.250729	chr21-21122310-21123506
7.7388	0.500632	0.346885	1.44322	0.148959	0.250737	chr18-24228107-24229189
2.26846	0.478158	0.331318	1.4432	0.148964	0.250743	chr4-135711481-135712475
3.18441	0.530685	0.367715	1.4432	0.148965	0.250743	chr11-131975493-131976411
2.56192	0.484551	0.335752	1.44318	0.148969	0.250748	chr4-105461044-105461978
3.35985	0.50006	0.346499	1.44318	0.14897	0.250749	chrX-34942306-34943305
3.67091	0.541888	0.375486	1.44316	0.148974	0.250752	chr3-105449843-105450747
2.96561	0.514215	0.356323	1.44312	0.148988	0.250766	chr3-110891092-110891935
2.06666	0.49687	0.34431	1.44309	0.148995	0.250776	chr9-16821418-16822346
2.4661	0.444424	0.307968	1.44309	0.148996	0.250776	chr12-40143723-40144662
3.77444	0.517139	0.358367	1.44304	0.149009	0.250789	chr6-105261371-105262436
2.72411	0.46037	0.319028	1.44304	0.14901	0.25079	chr4-139213733-139214749
2.67443	0.503259	0.348751	1.44303	0.149011	0.250792	chr8-116387859-116389093
2.81177	0.527501	0.365555	1.44301	0.149016	0.250798	chr5-155980947-155981750
11.1204	0.585783	0.405953	1.44298	0.149025	0.250808	chr15-63280880-63282004
4.23773	0.532522	0.369046	1.44297	0.149029	0.250814	chr21-10542232-10542914
1.62861	0.458116	0.317494	1.44291	0.149046	0.250839	chr13-22771679-22772472
39.1482	0.432628	0.299839	1.44286	0.149059	0.250853	chr6-125758869-125759945
2.43514	0.499804	0.3464	1.44285	0.149062	0.250857	chr12-80776824-80777767
3.8966	0.526805	0.365115	1.44284	0.149064	0.250857	chr1-44129130-44130233
2.00141	0.462556	0.320586	1.44285	0.149064	0.250857	chr16-89616450-89617528
8.40741	0.615485	0.426581	1.44283	0.149068	0.250859	chr1-229552377-229553330
10.1958	0.615418	0.426535	1.44283	0.149068	0.250859	chr6-108504411-108505409
18.5471	0.51128	0.354365	1.4428	0.149076	0.250866	chr8-3899837-3900872
4.65635	0.504097	0.349397	1.44276	0.149087	0.250883	chr10-50657933-50659571
27.0758	0.442798	0.306913	1.44275	0.149091	0.250886	chr3-144098426-144100495
2.95529	0.492292	0.341217	1.44275	0.14909	0.250886	chr5-83753451-83754368
1.5535	0.464431	0.321914	1.44272	0.149099	0.250896	chr5-17842648-17843595
10.201	0.5707	0.395579	1.4427	0.149106	0.250904	chr11-65043619-65044818
1.90672	0.468995	0.325085	1.44268	0.149109	0.250906	chr1-84251082-84251950
22.268	0.500609	0.347	1.44268	0.149111	0.250906	chr14-81163879-81164977
18.0507	0.596124	0.413207	1.44268	0.149112	0.250906	chr16-78221629-78222739
4.96435	0.540163	0.374418	1.44267	0.149113	0.250906	chr18-10282839-10283880
2.09551	0.490239	0.339813	1.44267	0.149113	0.250906	chr18-55516556-55517561
15.8707	0.488444	0.338571	1.44266	0.149115	0.250909	chr7-83937312-83938331
3.77557	0.549407	0.38083	1.44266	0.149117	0.25091	chr10-49324590-49326155
3.6322	0.546027	0.378502	1.4426	0.149133	0.250925	chr1-99809792-99810609
6.32058	0.559245	0.38767	1.44258	0.149139	0.250934	chr13-107803764-107804827
2.86271	0.502185	0.348121	1.44256	0.149145	0.250942	chr20-45976566-45977404
5.62645	0.554898	0.384664	1.44255	0.149146	0.250942	chr2-20656276-20657224
8.07302	0.466003	0.32304	1.44255	0.149146	0.250942	chr10-50463856-50465038
4.77077	0.538248	0.373127	1.44253	0.149152	0.25095	chr2-228078986-228079948
11.0789	0.603809	0.418577	1.44253	0.149154	0.250952	chr22-32822964-32824057
6.34589	0.538599	0.373379	1.4425	0.149161	0.250959	chr3-102600130-102601164
3.15618	0.505409	0.350372	1.44249	0.149164	0.250961	chr12-45473763-45474628
16.8374	0.456151	0.316227	1.44248	0.149168	0.250966	chr11-96066714-96067759
11.7831	0.471716	0.32702	1.44247	0.149171	0.250969	chr7-154777086-154778136
12.4697	0.613059	0.425013	1.44245	0.149176	0.250977	chr2-69224337-69225498
2.21039	0.495056	0.343209	1.44243	0.14918	0.250983	chr13-23728765-23729673
48.3985	0.602167	0.417468	1.44243	0.149182	0.250983	chr17-65514145-65515334
1.70249	0.458848	0.31812	1.44237	0.149197	0.251006	chr4-67666274-67667078
8.32907	0.552932	0.383352	1.44236	0.1492	0.25101	chr3-187313870-187314691
3.89872	0.552164	0.382823	1.44235	0.149205	0.251016	chr15-38849696-38850651
25.388	0.666465	0.462073	1.44234	0.149207	0.251019	chr1-198833584-198834703
1.82492	0.475063	0.329383	1.44228	0.149222	0.25104	chr3-85357727-85358587
9.15564	0.482747	0.334717	1.44226	0.14923	0.25105	chr4-62897779-62898760
35.9107	0.417158	0.289241	1.44225	0.149232	0.251051	chr1-223765005-223765992
3.38013	0.521216	0.361394	1.44224	0.149236	0.251055	chr7-91359130-91360147
2.57579	0.518514	0.359522	1.44223	0.149237	0.251055	chr10-18958102-18959073
4.57169	0.494193	0.342658	1.44223	0.149237	0.251055	chr19-57215624-57216699
1.74358	0.467604	0.324224	1.44223	0.149238	0.251056	chr4-183391232-183392112
7.43858	0.558096	0.386975	1.4422	0.149245	0.25106	chr4-148984969-148985975
4.19651	0.497641	0.345054	1.44221	0.149242	0.25106	chr5-65883040-65884051
8.5255	0.527248	0.365582	1.44221	0.149242	0.25106	chr7-146247992-146249032
2.64601	0.523892	0.363263	1.44219	0.14925	0.251066	chr16-85862233-85863136
3.05338	0.511399	0.354605	1.44216	0.149256	0.251073	chr3-98271545-98272692
4.11633	0.554842	0.384736	1.44214	0.149263	0.25108	chr2-164026609-164027578
1.54485	0.463632	0.321538	1.44192	0.149326	0.251088	chr1-74655926-74656716
1.54485	0.463632	0.321538	1.44192	0.149326	0.251088	chr1-75331236-75332171
1.54485	0.463632	0.321538	1.44192	0.149326	0.251088	chr1-75753952-75754480
1.54485	0.463632	0.321538	1.44192	0.149326	0.251088	chr1-76670367-76671179
5.03907	0.533617	0.370072	1.44193	0.149323	0.251088	chr1-101868539-101869541
1.54485	0.463632	0.321538	1.44192	0.149326	0.251088	chr1-199032222-199032963
1.54485	0.463632	0.321538	1.44192	0.149326	0.251088	chr1-213916061-213916925
1.54485	0.463632	0.321538	1.44192	0.149326	0.251088	chr1-215989207-215990133
1.54485	0.463632	0.321538	1.44192	0.149326	0.251088	chr1-221267571-221268404
1.54485	0.463632	0.321538	1.44192	0.149326	0.251088	chr2-168216510-168217286
1.54485	0.463632	0.321538	1.44192	0.149326	0.251088	chr2-185128131-185128964
1.54485	0.463632	0.321538	1.44192	0.149326	0.251088	chr2-200460404-200461290
1.54485	0.463632	0.321538	1.44192	0.149326	0.251088	chr3-41296748-41297595
1.54485	0.463632	0.321538	1.44192	0.149326	0.251088	chr4-11113710-11114457
2.93155	0.504672	0.349962	1.44207	0.149282	0.251088	chr4-38649470-38650486
6.89773	0.497311	0.344865	1.44205	0.14929	0.251088	chr4-177342701-177343873
1.54485	0.463632	0.321538	1.44192	0.149326	0.251088	chr4-184082922-184083860
1.54485	0.463632	0.321538	1.44192	0.149326	0.251088	chr5-9833684-9834560
1.54485	0.463632	0.321538	1.44192	0.149326	0.251088	chr5-13569414-13570340
2.1208	0.447372	0.310246	1.44199	0.149304	0.251088	chr5-79840050-79840988
1.54485	0.463632	0.321538	1.44192	0.149326	0.251088	chr5-101026021-101026749
3.95521	0.555816	0.385446	1.44201	0.1493	0.251088	chr5-110357512-110358503
1.54485	0.463632	0.321538	1.44192	0.149326	0.251088	chr5-144579237-144580087
1.54485	0.463632	0.321538	1.44192	0.149326	0.251088	chr5-173098681-173099618
1.54485	0.463632	0.321538	1.44192	0.149326	0.251088	chr6-92452168-92453018
1.54485	0.463632	0.321538	1.44192	0.149326	0.251088	chr6-144892567-144893430
1.54485	0.463632	0.321538	1.44192	0.149326	0.251088	chr7-4123515-4124318
1.54485	0.463632	0.321538	1.44192	0.149326	0.251088	chr7-18758997-18759847
1.53149	0.456313	0.316437	1.44203	0.149293	0.251088	chr7-28458709-28459534
1.54485	0.463632	0.321538	1.44192	0.149326	0.251088	chr7-105832648-105833504
1.54485	0.463632	0.321538	1.44192	0.149326	0.251088	chr7-118436950-118437841
1.54485	0.463632	0.321538	1.44192	0.149326	0.251088	chr7-118646601-118647500
1.54485	0.463632	0.321538	1.44192	0.149326	0.251088	chr8-32469773-32470596
1.54485	0.463632	0.321538	1.44192	0.149326	0.251088	chr9-30931917-30932814
1.82286	0.473996	0.328694	1.44206	0.149286	0.251088	chr9-87085561-87086399
1.54485	0.463632	0.321538	1.44192	0.149326	0.251088	chr9-98580594-98581390
1.54485	0.463632	0.321538	1.44192	0.149326	0.251088	chr10-79629675-79630469
1.54485	0.463632	0.321538	1.44192	0.149326	0.251088	chr10-84158839-84159833
1.54485	0.463632	0.321538	1.44192	0.149326	0.251088	chr10-94428181-94428948
1.54485	0.463632	0.321538	1.44192	0.149326	0.251088	chr11-42097881-42098808
1.54485	0.463632	0.321538	1.44192	0.149326	0.251088	chr11-60505396-60506261
1.54485	0.463632	0.321538	1.44192	0.149326	0.251088	chr11-71801490-71802299
1.54485	0.463632	0.321538	1.44192	0.149326	0.251088	chr11-94311785-94312464
1.54485	0.463632	0.321538	1.44192	0.149326	0.251088	chr12-9428731-9429445
2.99934	0.509023	0.352991	1.44203	0.149295	0.251088	chr12-75441559-75442572
1.54485	0.463632	0.321538	1.44192	0.149326	0.251088	chr13-32903719-32904341
1.54485	0.463632	0.321538	1.44192	0.149326	0.251088	chr13-73660519-73661206
1.54485	0.463632	0.321538	1.44192	0.149326	0.251088	chr14-25840625-25841305
1.54485	0.463632	0.321538	1.44192	0.149326	0.251088	chr14-30435680-30436543
1.54485	0.463632	0.321538	1.44192	0.149326	0.251088	chr14-99017598-99018422
1.54485	0.463632	0.321538	1.44192	0.149326	0.251088	chr18-7470331-7471079
1.54485	0.463632	0.321538	1.44192	0.149326	0.251088	chr18-47459905-47460828
1.54485	0.463632	0.321538	1.44192	0.149326	0.251088	chr20-8919339-8920185
2.80195	0.502321	0.348327	1.4421	0.149275	0.251088	chr20-50380017-50381346
1.54485	0.463632	0.321538	1.44192	0.149326	0.251088	chr20-57117918-57118556
2.22052	0.501527	0.347799	1.442	0.149301	0.251088	chr21-14272207-14273076
1.54485	0.463632	0.321538	1.44192	0.149326	0.251088	chrX-9698448-9699003
1.54485	0.463632	0.321538	1.44192	0.149326	0.251088	chrX-25350223-25351160
1.54485	0.463632	0.321538	1.44192	0.149326	0.251088	chrX-102042593-102043355
4.19916	0.518065	0.359247	1.44209	0.149278	0.251088	chrX-128715136-128715954
1.54485	0.463632	0.321538	1.44192	0.149326	0.251088	chrX-142161063-142161763
1.54485	0.463632	0.321538	1.44192	0.149326	0.251088	chrX-144234034-144234913
1.93383	0.47664	0.330566	1.44189	0.149333	0.251098	chr3-82574078-82575043
2.62	0.492216	0.341376	1.44186	0.149342	0.251108	chr21-19495497-19496428
7.63614	0.575592	0.399215	1.44181	0.149356	0.251129	chr16-57750453-57751390
5.40996	0.520583	0.361064	1.4418	0.149359	0.25113	chr4-63274659-63276250
9.34847	0.441167	0.305983	1.4418	0.149358	0.25113	chr5-138901193-138902395
1.82789	0.455913	0.316212	1.44179	0.149361	0.251131	chr12-74398255-74399110
3.38238	0.470054	0.326032	1.44174	0.149374	0.251149	chr14-103028027-103029092
2.46375	0.504402	0.349856	1.44174	0.149375	0.251149	chr5-75831531-75832575
28.2564	0.535078	0.371136	1.44173	0.149379	0.251153	chr9-4117698-4118847
2.82588	0.515058	0.357252	1.44172	0.149381	0.251155	chr5-41297304-41298254
31.292	0.504297	0.349794	1.4417	0.149388	0.25116	chr2-138077879-138078880
16.8435	0.553823	0.384147	1.4417	0.149388	0.25116	chr2-240030358-240031408
13.4067	0.540336	0.374792	1.4417	0.149388	0.25116	chr7-154750048-154751097
2.26496	0.498514	0.345783	1.4417	0.149388	0.25116	chr10-105924944-105925923
3.26008	0.453693	0.314695	1.44169	0.14939	0.251161	chr4-81740096-81741265
2.37566	0.487526	0.338168	1.44167	0.149397	0.25117	chr17-21424535-21425211
2.53328	0.488848	0.339089	1.44165	0.149401	0.251175	chr1-216812607-216813536
12.4145	0.564516	0.391578	1.44164	0.149403	0.251177	chr3-162367634-162368642
2.42695	0.490128	0.33998	1.44164	0.149404	0.251178	chr3-18985329-18986376
5.78823	0.561717	0.389638	1.44164	0.149404	0.251178	chr6-138741208-138742256
24.2706	0.553661	0.384058	1.44161	0.149413	0.251189	chr2-99640336-99641584
30.0642	0.496261	0.344243	1.4416	0.149415	0.251191	chr10-665927-667805
2.23755	0.477082	0.33094	1.44159	0.149417	0.251192	chr13-67383014-67384035
3.18797	0.477424	0.331179	1.44159	0.149419	0.251193	chr1-174413403-174414338
20.6887	0.481557	0.334047	1.44158	0.14942	0.251193	chr5-141050937-141052224
2.46256	0.50846	0.352709	1.44158	0.14942	0.251193	chr6-11579624-11580567
23.3348	0.497836	0.345347	1.44155	0.149428	0.251204	chr10-393968-395206
2.15973	0.488456	0.338842	1.44155	0.14943	0.251206	chr15-53010764-53011755
1.63598	0.457383	0.317288	1.44154	0.149432	0.251207	chr6-36136295-36136907
15.2535	0.462807	0.321051	1.44154	0.149433	0.251207	chr1-19381013-19382042
2.53515	0.492479	0.341647	1.44148	0.149448	0.251231	chr7-116734069-116735440
2.18828	0.412259	0.285998	1.44148	0.14945	0.251233	chr2-193963230-193964187
5.97868	0.553325	0.383865	1.44146	0.149456	0.251239	chr6-96571422-96572918
13.7104	0.601642	0.417388	1.44144	0.149459	0.251242	chr1-98741571-98742625
2.12635	0.463504	0.321559	1.44143	0.149464	0.251247	chr6-110569977-110570698
13.5012	0.551798	0.382821	1.4414	0.149471	0.251256	chr10-132970458-132971458
8.25825	0.575697	0.399403	1.44139	0.149474	0.251259	chr6-16744046-16744976
7.08981	0.552781	0.383508	1.44138	0.149477	0.251262	chr5-137483644-137484676
2.84734	0.468729	0.325201	1.44135	0.149485	0.251274	chr5-172798255-172799242
2.49875	0.520533	0.361143	1.44135	0.149486	0.251274	chr7-56104284-56105139
1.63759	0.45818	0.317892	1.44131	0.149498	0.25129	chr4-132976597-132977500
4.49075	0.517651	0.359153	1.44131	0.149497	0.25129	chr16-2296381-2297263
2.47061	0.478129	0.331742	1.44127	0.149509	0.251304	chr11-107849426-107850375
28.7566	0.674543	0.468032	1.44123	0.149519	0.251305	chr3-187207058-187208677
3.65279	0.514149	0.356742	1.44123	0.149518	0.251305	chr7-24278206-24279254
6.25781	0.509049	0.353203	1.44124	0.149518	0.251305	chr21-18759560-18760542
2.75235	0.490472	0.340308	1.44126	0.149511	0.251305	chrX-35801953-35802849
4.65819	0.55787	0.387087	1.4412	0.149528	0.251318	chr1-151574000-151575279
1.62023	0.460866	0.319785	1.44117	0.149536	0.251327	chr3-190027582-190028456
1.62023	0.460866	0.319785	1.44117	0.149536	0.251327	chr4-15025839-15026519
1.62023	0.460866	0.319785	1.44117	0.149536	0.251327	chrX-39382981-39383860
2.65194	0.451551	0.313325	1.44116	0.14954	0.251331	chr15-58782597-58783475
6.75206	0.562212	0.390117	1.44114	0.149546	0.251339	chr6-140337013-140337902
2.9879	0.521521	0.361882	1.44113	0.149547	0.251339	chr1-97464352-97465312
1.85849	0.417576	0.289759	1.44112	0.149552	0.251345	chr4-106693502-106694845
5.15665	0.557987	0.387197	1.44109	0.149558	0.251352	chr13-112593111-112593891
2.09762	0.477628	0.331444	1.44105	0.14957	0.251353	chr5-37494767-37495652
12.0587	0.547648	0.38003	1.44107	0.149566	0.251353	chr8-104345723-104346797
3.00554	0.477444	0.33131	1.44108	0.149563	0.251353	chr21-13937032-13937926
45.0584	0.673692	0.467521	1.44099	0.149588	0.251374	chr5-141761949-141763178
2.02784	0.468543	0.325154	1.44099	0.149587	0.251374	chr21-44417828-44419267
4.7092	0.456499	0.316799	1.44097	0.149592	0.25138	chr13-23875956-23876898
3.32928	0.483119	0.33528	1.44094	0.149601	0.251389	chr5-67272172-67273110
2.44019	0.509225	0.353402	1.44092	0.149607	0.251389	chr10-96405941-96406945
20.6278	0.555674	0.385636	1.44093	0.149604	0.251389	chr11-124074243-124075432
10.6244	0.510247	0.354113	1.44092	0.149608	0.251389	chr13-95004092-95005097
1.65664	0.456375	0.316723	1.44093	0.149604	0.251389	chrX-9615006-9615972
2.41455	0.507864	0.352452	1.44094	0.149601	0.251389	chrX-78811038-78811918
5.86783	0.499303	0.34652	1.44091	0.149611	0.25139	chr6-158715575-158716716
9.86716	0.592343	0.41109	1.44091	0.149611	0.25139	chr22-29189699-29191536
4.88723	0.539227	0.374233	1.44089	0.149617	0.251397	chr10-74422835-74423853
6.6998	0.510516	0.354312	1.44086	0.149623	0.251401	chr8-579765-580921
3.0138	0.47945	0.332767	1.4408	0.149642	0.251425	chr7-118861145-118862103
4.6325	0.51322	0.356209	1.44078	0.149646	0.25143	chr9-97957154-97958276
4.15614	0.517676	0.359308	1.44076	0.149653	0.251439	chr20-29327457-29328311
1.69283	0.457709	0.317693	1.44072	0.149663	0.251449	chr3-24440752-24441653
2.67316	0.500944	0.347705	1.44072	0.149665	0.251449	chr4-127472504-127473385
1.94589	0.482251	0.334729	1.44072	0.149664	0.251449	chr13-76521199-76522377
6.51749	0.528903	0.367119	1.44068	0.149674	0.251459	chr5-151820642-151821605
1.92482	0.477661	0.331568	1.44061	0.149694	0.25149	chr10-55198172-55199006
1.74963	0.461517	0.320366	1.44059	0.149699	0.251499	chr12-90407542-90408466
5.39275	0.492878	0.342138	1.44058	0.149703	0.251502	chr6-68762896-68764529
4.02118	0.543809	0.3775	1.44055	0.149711	0.251511	chr1-201578360-201579340
10.2206	0.470093	0.326329	1.44055	0.149711	0.251511	chr2-146930217-146931530
3.49257	0.528949	0.367191	1.44053	0.149718	0.251521	chr12-17645899-17646867
3.38304	0.535715	0.371891	1.44052	0.149722	0.251524	chr10-23447317-23448284
2.19648	0.511014	0.354747	1.4405	0.149726	0.251526	chr2-238595057-238595940
2.19648	0.511014	0.354747	1.4405	0.149726	0.251526	chr22-20120159-20121023
2.19648	0.511014	0.354747	1.4405	0.149726	0.251526	chrX-69068693-69069590
7.86749	0.576107	0.399941	1.44048	0.149731	0.251532	chr13-39444326-39445273
3.96612	0.488942	0.339453	1.44038	0.14976	0.251564	chr5-9262847-9263966
3.73064	0.494948	0.343626	1.44037	0.149763	0.251568	chr11-132047861-132048545
4.85641	0.504821	0.350487	1.44034	0.149771	0.251573	chr8-91343099-91344145
2.17105	0.464509	0.322502	1.44033	0.149774	0.251574	chr5-172338115-172338990
4.17416	0.544017	0.377708	1.44031	0.149779	0.251579	chr8-118694099-118695128
4.3106	0.53703	0.372866	1.44028	0.149789	0.251596	chr10-23395730-23396771
1.62772	0.456786	0.317155	1.44026	0.149794	0.251602	chr8-135048147-135048692
2.06511	0.450788	0.312994	1.44025	0.149798	0.251606	chr11-130888503-130889436
21.0802	0.600283	0.416794	1.44024	0.149799	0.251606	chr18-49650301-49651340
7.71679	0.454616	0.315654	1.44024	0.149801	0.251607	chr2-33554343-33555624
2.72528	0.474081	0.329171	1.44023	0.149803	0.25161	chr3-27565011-27566486
46.0565	0.444728	0.308794	1.44021	0.149808	0.251616	chr10-87213436-87215332
1.52781	0.455526	0.316299	1.44018	0.149818	0.251627	chr4-60214260-60214920
2.18725	0.432732	0.300473	1.44017	0.149819	0.251628	chr4-176426272-176427252
4.57939	0.550431	0.382204	1.44015	0.149825	0.251635	chr5-32297803-32298724
3.12148	0.538089	0.373636	1.44015	0.149826	0.251636	chr1-162331754-162332741
2.5718	0.492043	0.341667	1.44012	0.149833	0.251641	chr7-51911406-51912360
2.89869	0.454917	0.315887	1.44013	0.149831	0.251641	chr8-64916766-64917790
60.5423	0.565332	0.392557	1.44013	0.149832	0.251641	chr14-96197378-96199023
1.76077	0.469551	0.326052	1.44011	0.149836	0.251642	chr10-80996435-80997459
12.5323	0.552242	0.383472	1.44011	0.149836	0.251642	chr13-27979995-27981005
1.70913	0.423078	0.293783	1.4401	0.149838	0.251644	chr1-156798028-156798952
10.753	0.514231	0.357083	1.44009	0.149842	0.251649	chr9-27446908-27447857
3.45928	0.532797	0.369984	1.44005	0.149852	0.251657	chr5-75713729-75715361
2.67165	0.484026	0.336118	1.44005	0.149853	0.251657	chr5-163780668-163781625
5.90348	0.523042	0.363211	1.44005	0.149853	0.251657	chr18-21850986-21851968
2.03892	0.484776	0.336643	1.44003	0.149859	0.251664	chr5-35873337-35874118
2.7447	0.531093	0.368821	1.43998	0.149874	0.251682	chr3-47389554-47390531
3.95954	0.476936	0.331212	1.43997	0.149875	0.251682	chr10-132070321-132071262
2.96668	0.498673	0.346312	1.43996	0.14988	0.251689	chr2-134317585-134318711
7.89897	0.576342	0.400257	1.43993	0.149887	0.251697	chr18-34670588-34671626
6.48956	0.538549	0.374012	1.43992	0.149889	0.251698	chr9-75263000-75264568
2.55542	0.486705	0.338019	1.43987	0.149903	0.251715	chr14-20786151-20787318
22.176	0.583174	0.405031	1.43982	0.149917	0.251737	chr5-115064193-115065237
4.82915	0.53677	0.372806	1.43981	0.149921	0.251741	chr14-54591455-54592607
10.5458	0.498405	0.346166	1.43979	0.149928	0.251751	chr5-17185986-17187007
5.93119	0.548998	0.381308	1.43978	0.149931	0.251754	chr6-109434351-109435767
3.74379	0.543086	0.37721	1.43974	0.14994	0.251766	chr21-30604739-30606936
1.62553	0.44923	0.312033	1.43969	0.149956	0.251786	chr3-9448309-9449277
4.53811	0.540118	0.37517	1.43966	0.149963	0.251793	chr9-74954940-74955911
3.62183	0.475038	0.329975	1.43962	0.149975	0.251806	chr6-20833637-20834700
2.55426	0.519293	0.360714	1.43962	0.149974	0.251806	chr9-135827702-135828609
2.03329	0.446339	0.31004	1.43962	0.149975	0.251806	chr19-50962924-50963903
5.71713	0.549533	0.381725	1.4396	0.14998	0.251812	chr6-122360602-122361884
2.64043	0.489744	0.340195	1.4396	0.14998	0.251812	chr4-148589101-148590082
5.88254	0.445907	0.309746	1.43959	0.149985	0.251816	chr15-59266935-59268889
23.978	0.460335	0.319769	1.43959	0.149984	0.251816	chr16-55036099-55037157
22.7897	0.483337	0.335749	1.43958	0.149987	0.251819	chr8-130490941-130492144
3.5418	0.500183	0.347452	1.43957	0.149988	0.251819	chr5-128002232-128003046
2.47226	0.465056	0.323053	1.43956	0.149991	0.251822	chr11-108281061-108282485
9.04328	0.575543	0.399804	1.43956	0.149991	0.251822	chr22-45830517-45832451
2.12472	0.445142	0.309226	1.43953	0.15	0.25183	chr5-54590506-54591645
2.86445	0.509723	0.354089	1.43954	0.149999	0.25183	chr9-94863278-94864280
3.8735	0.493669	0.342945	1.4395	0.150009	0.251845	chr10-120714578-120715700
2.20707	0.489031	0.339727	1.43948	0.150014	0.251851	chr12-75939995-75941097
2.89043	0.513868	0.356985	1.43947	0.150019	0.251854	chr1-103271041-103272032
2.8016	0.466128	0.323823	1.43945	0.150022	0.251858	chr17-76092760-76093800
1.94447	0.45475	0.315921	1.43944	0.150025	0.251861	chr2-195493272-195494478
5.53095	0.470412	0.326806	1.43942	0.150031	0.251869	chr5-60545867-60546846
2.8795	0.526648	0.365877	1.43941	0.150034	0.251872	chr1-9385764-9386814
2.12121	0.499575	0.347077	1.43938	0.150044	0.251879	chr3-105578773-105579639
4.31602	0.539374	0.374729	1.43937	0.150046	0.251879	chr5-128208420-128209449
9.86601	0.519936	0.361233	1.43933	0.150056	0.251879	chr6-150263747-150264953
3.62193	0.513916	0.357039	1.43939	0.150041	0.251879	chr12-42349980-42350813
2.25895	0.470899	0.327156	1.43937	0.150045	0.251879	chr12-67102242-67103350
2.4738	0.436227	0.303068	1.43937	0.150047	0.251879	chr13-46181564-46182627
4.6495	0.539437	0.374788	1.43931	0.150062	0.251881	chr5-10622806-10623858
8.68312	0.50157	0.348481	1.43931	0.150064	0.251884	chr21-17523994-17525011
3.10953	0.481038	0.33422	1.43929	0.150069	0.251886	chr5-13234409-13235378
3.79376	0.542355	0.376821	1.43929	0.150068	0.251886	chr14-31286584-31287532
2.25238	0.496815	0.345181	1.43929	0.15007	0.251886	chr6-72121898-72122814
9.18258	0.595477	0.413736	1.43927	0.150074	0.251891	chr15-40458309-40459304
2.05256	0.464214	0.322542	1.43923	0.150084	0.251906	chr8-83318524-83319357
11.5405	0.539032	0.374528	1.43923	0.150085	0.251907	chr8-75482997-75483983
1.75239	0.461845	0.320899	1.43922	0.150088	0.251908	chr8-78108679-78109716
3.68712	0.494274	0.343432	1.43922	0.150088	0.251908	chr9-13091538-13092747
4.12385	0.519484	0.360958	1.43918	0.150099	0.251921	chr6-71952486-71953492
5.48436	0.540891	0.375839	1.43916	0.150106	0.251928	chr5-77949073-77949952
3.78799	0.529677	0.368051	1.43914	0.150111	0.251934	chr13-112745794-112746731
3.67461	0.548562	0.381178	1.43912	0.150115	0.251937	chr10-58969817-58970814
1.74008	0.437511	0.304012	1.43912	0.150115	0.251937	chr18-6539099-6540543
3.48351	0.522319	0.362946	1.43911	0.150119	0.251942	chr12-66574425-66575392
1.62562	0.460565	0.320037	1.4391	0.150122	0.251945	chr20-4800789-4801499
2.811	0.519671	0.36111	1.43909	0.150124	0.251947	chr15-92128786-92129687
2.93416	0.519788	0.361197	1.43907	0.150131	0.251954	chr7-10105147-10106177
8.75064	0.536841	0.373046	1.43907	0.15013	0.251954	chr8-142048509-142049502
24.5559	0.579674	0.402812	1.43907	0.150131	0.251954	chr10-88343376-88344453
2.09688	0.492172	0.342015	1.43904	0.15014	0.251967	chr19-10868861-10869739
7.91275	0.60893	0.423154	1.43903	0.150143	0.25197	chr6-42162298-42163355
3.68737	0.537281	0.373366	1.43902	0.150145	0.251973	chr11-110107306-110108328
4.7289	0.514295	0.357408	1.43896	0.150162	0.251996	chr6-109347794-109348814
2.34169	0.482967	0.335637	1.43896	0.150163	0.251996	chr7-78161700-78162656
2.74987	0.498179	0.34621	1.43895	0.150164	0.251996	chr15-57070736-57071817
2.49786	0.486306	0.337961	1.43894	0.150167	0.251999	chr6-79665831-79666773
1.94841	0.477623	0.331931	1.43892	0.150172	0.252003	chr2-188474033-188474677
5.36115	0.563157	0.391381	1.4389	0.150179	0.252003	chr10-77686840-77687714
1.99884	0.484961	0.337037	1.4389	0.15018	0.252003	chr11-3383991-3384552
6.27185	0.540349	0.375537	1.43887	0.150187	0.252009	chr12-71660850-71661862
4.72923	0.475835	0.330704	1.43885	0.150192	0.252014	chr4-91517805-91518786
2.1239	0.480335	0.333843	1.43881	0.150206	0.252035	chr4-171189719-171190609
3.26535	0.517335	0.359559	1.4388	0.150206	0.252035	chr7-47038409-47039342
3.93669	0.510306	0.35468	1.43878	0.150213	0.252043	chr9-105514703-105516781
3.88565	0.561348	0.390171	1.43872	0.150229	0.252066	chr22-45508954-45509919
1.67342	0.467641	0.325049	1.43868	0.150242	0.252073	chr5-90981121-90982136
1.47126	0.420823	0.292506	1.43868	0.150241	0.252073	chr5-131526482-131527338
5.23007	0.529931	0.368345	1.43868	0.150241	0.252073	chr6-51485574-51486695
2.31751	0.501212	0.348384	1.43868	0.150242	0.252073	chr10-43984670-43985569
1.94668	0.460927	0.320393	1.43863	0.150255	0.252089	chr3-195420275-195421868
2.28071	0.476886	0.331485	1.43864	0.150253	0.252089	chr5-105090155-105091725
21.1839	0.59613	0.414378	1.43861	0.15026	0.252095	chr2-241627441-241628537
2.35253	0.479979	0.333642	1.4386	0.150263	0.252099	chr1-218931977-218932844
61.0341	0.484252	0.336614	1.4386	0.150265	0.2521	chr9-126868012-126869879
1.97564	0.471167	0.327521	1.43859	0.150268	0.252104	chr16-59809270-59810228
8.98023	0.584794	0.406512	1.43857	0.150274	0.252111	chr16-68079427-68080389
2.40771	0.497418	0.345775	1.43856	0.150275	0.252111	chr20-40665639-40666849
8.45961	0.581325	0.404103	1.43856	0.150277	0.252111	chr7-414738-415719
6.63609	0.559602	0.389021	1.43849	0.150296	0.252137	chr18-75692791-75693743
1.76701	0.470623	0.327166	1.43849	0.150296	0.252137	chr7-8039426-8040581
4.592	0.601777	0.418342	1.43848	0.150298	0.252137	chr12-111784718-111785599
9.55141	0.58068	0.403693	1.43842	0.150315	0.252163	chr10-25062148-25063179
1.55606	0.463222	0.322041	1.43839	0.150322	0.252168	chr2-196437294-196438254
6.31099	0.541852	0.376705	1.4384	0.150321	0.252168	chr4-183429030-183430017
8.70982	0.522379	0.363187	1.43832	0.150343	0.252196	chr7-48680624-48682378
31.132	0.442645	0.307754	1.43831	0.150347	0.252201	chr12-121038553-121039574
1.87688	0.475864	0.330854	1.43829	0.150352	0.252208	chr2-74990211-74991105
2.67715	0.491674	0.341846	1.43829	0.150352	0.252208	chr3-130554164-130555188
3.5898	0.539099	0.374823	1.43828	0.150356	0.252212	chr2-109339341-109340611
8.7726	0.526456	0.366041	1.43824	0.150365	0.252222	chr12-74534982-74536331
10.1827	0.496452	0.345181	1.43824	0.150367	0.252223	chr1-71833190-71834131
2.25084	0.513812	0.357252	1.43823	0.150367	0.252223	chr10-24717722-24718630
9.51798	0.568412	0.395217	1.43823	0.15037	0.252224	chr15-25779846-25780868
3.88937	0.524416	0.364636	1.43819	0.150381	0.252239	chr9-21231301-21232007
2.08608	0.478165	0.332483	1.43816	0.150388	0.252245	chr14-27685758-27686679
2.42676	0.508996	0.353922	1.43816	0.15039	0.252246	chr1-172069484-172070475
6.16291	0.481246	0.334629	1.43815	0.150392	0.252247	chr9-109931403-109932422
2.06503	0.461493	0.320896	1.43814	0.150395	0.252249	chr8-85842340-85843873
3.37112	0.527108	0.36652	1.43814	0.150394	0.252249	chr18-26794037-26795790
2.53522	0.500612	0.348109	1.43809	0.150408	0.252268	chr2-84814587-84815420
6.34679	0.550954	0.383115	1.43809	0.150409	0.252268	chrX-150873755-150874869
5.85532	0.520593	0.362009	1.43806	0.150416	0.252278	chr4-122954263-122955421
10.3551	0.522603	0.363421	1.43801	0.150431	0.252278	chr13-79914510-79916717
2.62936	0.52095	0.362268	1.43802	0.150427	0.252278	chrX-94811193-94812140
20.5887	0.629421	0.437708	1.438	0.150435	0.252281	chr12-120237628-120238714
2.1381	0.451772	0.314169	1.43799	0.150437	0.252282	chr1-18200636-18201742
2.75152	0.514936	0.358096	1.43798	0.150439	0.252282	chr1-68547507-68548516
2.77072	0.452202	0.314469	1.43799	0.150438	0.252282	chr15-36125788-36126755
3.39872	0.511401	0.35564	1.43797	0.150442	0.252285	chr11-43064852-43066804
3.4004	0.523421	0.364004	1.43796	0.150446	0.25229	chr1-226813712-226814608
1.87261	0.475564	0.330731	1.43792	0.150458	0.252303	chr11-99385762-99386783
3.69686	0.502721	0.349627	1.43788	0.150469	0.252316	chr7-49220639-49221671
9.31131	0.486322	0.338225	1.43786	0.150472	0.252316	chr9-16092245-16093307
4.82176	0.523564	0.364126	1.43786	0.150472	0.252316	chr10-37344651-37345709
6.24574	0.55994	0.389426	1.43786	0.150474	0.252316	chr10-131451347-131452241
4.65279	0.40353	0.28065	1.43784	0.150479	0.25232	chr15-38362096-38363080
1.89889	0.448804	0.31214	1.43783	0.150483	0.252323	chr4-151878147-151879717
7.07664	0.574676	0.399695	1.43779	0.150495	0.252339	chr20-765092-766073
2.00556	0.495985	0.34497	1.43776	0.150501	0.252347	chr16-66921754-66922521
16.0621	0.572535	0.39822	1.43773	0.15051	0.252359	chr1-113056792-113057750
1.87486	0.476015	0.331087	1.43773	0.15051	0.252359	chr7-66472133-66473045
7.44692	0.614213	0.427209	1.43773	0.15051	0.252359	chr20-62381249-62381836
1.66649	0.465722	0.323935	1.4377	0.150518	0.252369	chr6-5973521-5974469
2.85105	0.477569	0.332184	1.43766	0.15053	0.252386	chr13-99386816-99387877
5.61576	0.552599	0.384379	1.43764	0.150536	0.252393	chr3-28735997-28736976
2.59773	0.497973	0.346383	1.43764	0.150537	0.252393	chr2-164489893-164490919
1.67426	0.43559	0.302994	1.43762	0.150541	0.252399	chr19-17984896-17986007
2.86898	0.468963	0.326208	1.43762	0.150542	0.252399	chr20-5164399-5165517
4.46804	0.550358	0.382828	1.43761	0.150545	0.252403	chr16-12232423-12233387
2.1078	0.4311	0.299874	1.4376	0.150546	0.252403	chr2-224948572-224949581
21.6117	0.578862	0.402658	1.4376	0.150547	0.252403	chr7-130941063-130942004
3.48515	0.53171	0.36987	1.43756	0.150559	0.252418	chr20-6255236-6256206
3.81777	0.484338	0.336927	1.43751	0.150572	0.252433	chr10-92024122-92025268
15.3298	0.409657	0.284979	1.4375	0.150577	0.252437	chr8-140171464-140172520
1.81959	0.462252	0.321569	1.43749	0.150578	0.252438	chrX-147920034-147920866
1.93163	0.459758	0.319834	1.43749	0.150579	0.252439	chr2-116487048-116487970
5.91182	0.52561	0.36565	1.43747	0.150585	0.252441	chr2-46510612-46511511
15.2907	0.46429	0.322991	1.43747	0.150585	0.252441	chr7-97126177-97127189
2.52689	0.508185	0.353527	1.43747	0.150585	0.252441	chr18-4944375-4946139
4.45888	0.550029	0.382643	1.43745	0.150591	0.252448	chr5-56534266-56535240
15.5468	0.424859	0.295573	1.43741	0.150603	0.252463	chr1-231695494-231696500
4.61076	0.553223	0.38489	1.43735	0.150618	0.252484	chr6-91336014-91337043
2.317	0.480351	0.334193	1.43735	0.150619	0.252485	chr1-207747672-207748577
7.4016	0.544112	0.378557	1.43733	0.150624	0.252491	chr3-80921173-80922146
4.04367	0.516813	0.359565	1.43733	0.150625	0.252491	chr11-86681973-86682905
12.6002	0.518223	0.360555	1.43729	0.150635	0.252498	chr10-24597362-24598531
5.32913	0.457462	0.318283	1.43728	0.150638	0.2525	chr17-70156910-70157919
2.06327	0.475511	0.330857	1.43721	0.150659	0.252525	chr4-122394853-122395843
8.40946	0.544979	0.379201	1.43718	0.150667	0.252538	chr12-58173206-58175129
2.7099	0.508375	0.353739	1.43715	0.150676	0.252548	chr14-83868748-83869810
5.32598	0.555827	0.386761	1.43713	0.15068	0.252553	chr18-8484607-8485583
12.5272	0.552705	0.384589	1.43713	0.150681	0.252554	chr1-168972613-168973624
7.76892	0.500138	0.34802	1.4371	0.15069	0.252566	chr3-159139134-159140222
7.85179	0.552156	0.384219	1.43709	0.150694	0.25257	chr10-71366922-71367940
3.96424	0.474886	0.330465	1.43702	0.150711	0.252594	chrX-78960734-78961707
4.11956	0.554469	0.385852	1.437	0.150718	0.252603	chr1-87123244-87124197
2.46646	0.510089	0.35497	1.43699	0.150721	0.252605	chr4-152295862-152296820
15.6078	0.435619	0.30315	1.43698	0.150725	0.252609	chr12-91177839-91178841
2.61054	0.471186	0.327911	1.43693	0.150737	0.252629	chr8-97395777-97396747
15.1419	0.443692	0.308779	1.43693	0.150739	0.252629	chr8-58030359-58031467
2.15774	0.491987	0.34239	1.43692	0.150741	0.252632	chr2-73208087-73208950
4.67976	0.526644	0.366511	1.43691	0.150742	0.252632	chr5-94684297-94685298
2.17938	0.465199	0.323762	1.43686	0.150759	0.252651	chr1-96676622-96677653
26.7946	0.677595	0.471581	1.43686	0.150758	0.252651	chr4-82706305-82707271
7.74642	0.558088	0.388427	1.43679	0.150777	0.252673	chr14-59479987-59480789
12.7099	0.506003	0.352179	1.43678	0.150781	0.252679	chr5-120886472-120887604
4.86051	0.44374	0.308853	1.43674	0.150793	0.252697	chr2-52810159-52811180
6.03598	0.555812	0.386859	1.43673	0.150795	0.252698	chr4-165297422-165298343
16.0562	0.573565	0.399219	1.43672	0.150798	0.252701	chr16-84730149-84731297
2.08705	0.485435	0.337879	1.43671	0.1508	0.252702	chr5-39208265-39209187
1.55993	0.46293	0.322216	1.43671	0.150801	0.252702	chr4-95551577-95552304
1.83671	0.473209	0.329372	1.4367	0.150803	0.252704	chr5-52872270-52873189
2.36868	0.484949	0.337545	1.4367	0.150805	0.252705	chr2-168549177-168550235
1.92397	0.476548	0.331698	1.43669	0.150806	0.252706	chr17-79498740-79499329
2.05074	0.457276	0.318289	1.43667	0.150811	0.252709	chr12-59604598-59605649
1.63659	0.429088	0.298669	1.43667	0.150813	0.25271	chr16-31264995-31266301
7.54048	0.533929	0.371658	1.43661	0.150828	0.252732	chr2-33558114-33559160
2.3052	0.516751	0.359713	1.43657	0.150842	0.252745	chr1-34759084-34760037
10.3417	0.52527	0.36564	1.43658	0.150838	0.252745	chr1-231651337-231652271
6.64669	0.592003	0.412095	1.43657	0.150841	0.252745	chr6-111664238-111665283
2.3052	0.516751	0.359713	1.43657	0.150842	0.252745	chr9-124423551-124424527
2.3052	0.516751	0.359713	1.43657	0.150842	0.252745	chr14-101066202-101066989
19.1267	0.527164	0.366967	1.43654	0.150848	0.252749	chr1-2914357-2915374
1.86775	0.485428	0.337914	1.43654	0.150849	0.252749	chr2-51391708-51392602
1.86775	0.485428	0.337914	1.43654	0.150849	0.252749	chr6-160444373-160445082
1.86775	0.485428	0.337914	1.43654	0.150849	0.252749	chr8-107375358-107376051
4.31977	0.521283	0.362871	1.43655	0.150845	0.252749	chr9-64451816-64452767
1.86775	0.485428	0.337914	1.43654	0.150849	0.252749	chr11-123276163-123277067
5.37515	0.54359	0.378411	1.43651	0.150857	0.25276	chr11-34700929-34701933
2.80292	0.503806	0.350718	1.4365	0.15086	0.252763	chr10-130715566-130717039
4.14488	0.552698	0.384767	1.43645	0.150875	0.252782	chr2-160448428-160449347
3.29353	0.50512	0.351651	1.43642	0.150882	0.25279	chr10-22742499-22744558
5.93256	0.569165	0.396239	1.43642	0.150884	0.252791	chr2-222988855-222989827
13.0533	0.523246	0.364273	1.43641	0.150885	0.252792	chr3-165116-166671
1.57773	0.455541	0.317143	1.43639	0.150891	0.252799	chr4-162776162-162777044
4.40875	0.554873	0.386316	1.43632	0.150911	0.252823	chr8-135334728-135336206
2.31918	0.502337	0.349737	1.43633	0.15091	0.252823	chr11-108291667-108292606
3.83716	0.521792	0.363291	1.43629	0.150919	0.252831	chr8-46028979-46030103
4.58345	0.568256	0.395648	1.43627	0.150927	0.25284	chr13-67734862-67735826
1.67176	0.464798	0.323617	1.43626	0.150929	0.25284	chr2-5456059-5457003
8.21013	0.569631	0.396613	1.43624	0.150934	0.252846	chr5-56526839-56527778
1.82048	0.471398	0.328224	1.43621	0.150942	0.252856	chr5-180970153-180971035
1.46645	0.453827	0.315992	1.4362	0.150946	0.252856	chr4-63106951-63108022
7.1509	0.509197	0.354545	1.4362	0.150945	0.252856	chr5-94199274-94200358
1.46645	0.453827	0.315992	1.4362	0.150946	0.252856	chr6-48834313-48835228
1.46645	0.453827	0.315992	1.4362	0.150946	0.252856	chr13-27855997-27856879
12.2649	0.594027	0.413612	1.43619	0.150948	0.252856	chr21-42070908-42071942
3.10174	0.526501	0.366601	1.43617	0.150955	0.252867	chr19-50474591-50475390
3.93923	0.509344	0.35466	1.43615	0.15096	0.252871	chr7-51053090-51054235
2.26823	0.441739	0.307601	1.43608	0.150981	0.252896	chr1-181784093-181784950
8.06007	0.557125	0.387953	1.43607	0.150984	0.252899	chr1-219071215-219072198
3.26233	0.482038	0.335666	1.43606	0.150984	0.2529	chr8-137696655-137698572
2.64018	0.488356	0.340076	1.43602	0.150997	0.252915	chr6-76567890-76568968
2.53838	0.501067	0.348932	1.436	0.151001	0.25292	chr22-22904390-22905418
4.50935	0.590534	0.411312	1.43573	0.151079	0.252927	chr1-18116546-18117453
1.71415	0.467457	0.325551	1.43589	0.151032	0.252927	chr2-118710981-118711800
2.15585	0.464451	0.323506	1.43568	0.151094	0.252927	chr2-199096702-199097726
2.59038	0.522049	0.363617	1.43571	0.151085	0.252927	chr4-145494571-145495384
1.82276	0.472794	0.329307	1.43572	0.151081	0.252927	chr6-101261756-101262703
1.82276	0.472794	0.329307	1.43572	0.151081	0.252927	chr8-86421469-86422999
2.73139	0.520578	0.362549	1.43588	0.151035	0.252927	chr10-92522196-92522691
5.17225	0.544578	0.379307	1.43572	0.151083	0.252927	chr12-30454304-30455289
3.45724	0.501511	0.3493	1.43576	0.151071	0.252927	chr12-104127122-104128115
2.35956	0.51986	0.362076	1.43578	0.151066	0.252927	chr12-113434917-113435876
2.21132	0.493305	0.343536	1.43597	0.151012	0.252927	chr13-40250962-40251867
21.7745	0.61701	0.429726	1.43582	0.151053	0.252927	chr13-97261309-97262576
5.80244	0.524721	0.365422	1.43593	0.151021	0.252927	chr16-10444937-10445940
6.94327	0.537528	0.374395	1.43572	0.151081	0.252927	chr18-79831668-79832644
7.4422	0.563086	0.392163	1.43585	0.151046	0.252927	chr21-44516961-44517900
1.59374	0.45493	0.316831	1.43588	0.151038	0.252927	chrX-53989058-53989952
1.61738	0.448187	0.312128	1.43591	0.151028	0.252927	chrY-7248695-7249698
7.83032	0.62649	0.43638	1.43565	0.151101	0.252934	chr3-195441521-195442309
1.63851	0.403338	0.280947	1.43563	0.151106	0.25294	chr4-89897992-89898954
2.102	0.487198	0.339361	1.43563	0.151107	0.25294	chr13-61858095-61858902
9.6787	0.562183	0.391604	1.43559	0.151119	0.252956	chr2-217350936-217352119
6.81076	0.523444	0.36462	1.43559	0.15112	0.252956	chr8-137424258-137425200
86.3865	0.604542	0.421112	1.43559	0.15112	0.252956	chr16-24700666-24702881
1.65044	0.45675	0.318164	1.43558	0.151122	0.252958	chr2-126169264-126170225
3.34953	0.44259	0.308304	1.43556	0.151127	0.252958	chr3-23188566-23189840
8.63679	0.583974	0.406789	1.43557	0.151125	0.252958	chr13-94715786-94716799
2.17343	0.48146	0.335382	1.43556	0.151128	0.252959	chr14-85468287-85469287
3.42173	0.525058	0.365754	1.43555	0.15113	0.252962	chr7-55426352-55427235
1.64135	0.431876	0.30085	1.43552	0.151138	0.252973	chr1-33172171-33173618
2.45215	0.454766	0.316798	1.4355	0.151143	0.252978	chr4-122170407-122172228
4.87365	0.544923	0.379605	1.4355	0.151145	0.252979	chr6-155077957-155078937
19.5153	0.602621	0.419808	1.43547	0.151154	0.252992	chr11-65410802-65411919
8.16145	0.593015	0.413122	1.43545	0.15116	0.253	chr16-64647753-64648868
3.5922	0.503325	0.350641	1.43544	0.151161	0.253001	chrX-41560638-41561633
1.83056	0.473204	0.329659	1.43543	0.151164	0.253002	chr6-87592447-87593238
2.7394	0.412163	0.287141	1.4354	0.151173	0.253015	chr5-84425141-84426585
3.06222	0.534525	0.372391	1.43539	0.151177	0.25302	chr20-41121784-41122636
2.43948	0.458919	0.319722	1.43537	0.151182	0.253022	chr2-9441339-9442307
3.2726	0.56343	0.392533	1.43537	0.151182	0.253022	chr16-2089559-2090581
4.63215	0.530543	0.369621	1.43537	0.151181	0.253022	chrX-34977694-34978845
4.03276	0.538308	0.375034	1.43536	0.151185	0.253025	chr8-37576669-37577612
1.91635	0.442787	0.308489	1.43534	0.15119	0.253033	chr13-31376182-31377362
2.85541	0.520915	0.362926	1.43532	0.151196	0.253041	chr6-151729733-151730699
7.8382	0.551997	0.384585	1.43531	0.1512	0.253045	chr3-89760957-89762435
50.8599	0.455384	0.317274	1.4353	0.151201	0.253046	chr14-73852429-73853347
4.32404	0.49851	0.347324	1.43529	0.151205	0.253051	chr8-81716093-81717154
2.40194	0.498951	0.347635	1.43527	0.151209	0.253057	chr1-7901571-7902364
3.08461	0.462005	0.3219	1.43525	0.151217	0.253065	chr11-94591748-94592712
1.5572	0.455109	0.317098	1.43523	0.151221	0.253068	chr11-6510948-6511801
3.06851	0.534473	0.372399	1.43521	0.151226	0.253075	chr8-138185772-138186535
42.3185	0.538845	0.375457	1.43517	0.151238	0.253088	chr12-63944324-63946137
2.38785	0.455778	0.317582	1.43515	0.151244	0.253096	chr8-6542781-6543766
3.07139	0.535973	0.373467	1.43513	0.15125	0.253101	chr19-5052303-5053215
2.84304	0.454116	0.316433	1.43511	0.151256	0.25311	chr5-98109202-98110202
9.96053	0.564993	0.393694	1.4351	0.151257	0.25311	chr15-93241723-93242672
2.74738	0.496665	0.34609	1.43508	0.151265	0.253122	chrX-65871630-65872573
4.33986	0.509004	0.35469	1.43507	0.151268	0.253123	chr4-48603392-48605116
2.4799	0.493918	0.344181	1.43505	0.151272	0.253128	chr2-144406106-144407069
2.58911	0.521181	0.363179	1.43505	0.151273	0.253128	chr3-71411153-71412047
4.20673	0.543022	0.3784	1.43505	0.151274	0.253129	chr5-163382638-163383844
12.3956	0.494691	0.344729	1.43501	0.151284	0.253141	chr2-196849618-196850559
3.2632	0.523986	0.365145	1.43501	0.151285	0.253142	chr8-139026932-139027876
4.39618	0.537068	0.374263	1.435	0.151287	0.253144	chr18-4952491-4953453
2.39988	0.464207	0.323499	1.43495	0.1513	0.253161	chr11-24460044-24461014
3.33052	0.516075	0.359645	1.43496	0.151299	0.253161	chr21-34787331-34788175
2.0771	0.476434	0.332022	1.43495	0.151302	0.253163	chr8-135276093-135277067
1.67933	0.466833	0.325333	1.43494	0.151304	0.253165	chr6-20820965-20821592
2.41308	0.506531	0.353	1.43493	0.151306	0.253168	chr2-222962442-222963361
4.00685	0.532186	0.37089	1.43489	0.151318	0.253183	chr4-45821224-45822146
1.46851	0.453553	0.31609	1.43488	0.15132	0.253184	chr19-17824342-17825293
6.39223	0.527228	0.367444	1.43485	0.151329	0.253196	chr9-14182976-14183952
2.31689	0.501687	0.349646	1.43484	0.151333	0.253199	chr14-58902557-58903496
8.02803	0.581233	0.405092	1.43482	0.151339	0.253206	chr10-119436465-119437423
1.51676	0.406861	0.283562	1.43482	0.151339	0.253206	chr17-64001375-64002485
2.30504	0.472062	0.329007	1.43481	0.151341	0.253208	chr11-111770432-111771666
5.22803	0.564054	0.393132	1.43477	0.151353	0.253211	chr4-6071034-6072052
1.55281	0.403589	0.281291	1.43477	0.151352	0.253211	chr4-136786454-136787412
1.84845	0.483558	0.337028	1.43477	0.151353	0.253211	chr4-184261226-184262030
1.84845	0.483558	0.337028	1.43477	0.151353	0.253211	chr5-4108318-4109079
51.8698	0.428843	0.298896	1.43476	0.151356	0.253211	chr6-12044659-12045737
1.98121	0.418399	0.291614	1.43477	0.151353	0.253211	chr6-67445900-67446929
1.84845	0.483558	0.337028	1.43477	0.151353	0.253211	chr8-94043253-94044074
40.7104	0.612458	0.426871	1.43476	0.151355	0.253211	chr8-100850203-100852176
1.84845	0.483558	0.337028	1.43477	0.151353	0.253211	chr10-93833182-93834001
1.84845	0.483558	0.337028	1.43477	0.151353	0.253211	chr14-21807780-21808599
1.84845	0.483558	0.337028	1.43477	0.151353	0.253211	chr14-59696222-59697085
1.84845	0.483558	0.337028	1.43477	0.151353	0.253211	chrX-152725363-152726213
3.65675	0.537324	0.374508	1.43475	0.151359	0.253214	chr11-102594131-102595082
2.85129	0.525911	0.366555	1.43474	0.151362	0.253216	chr1-11775154-11776120
74.4865	0.653611	0.45557	1.43471	0.151369	0.253222	chr15-80840128-80841123
43.439	0.506719	0.353187	1.4347	0.151371	0.253224	chr22-20551902-20553019
1.81167	0.46406	0.323462	1.43466	0.151383	0.253238	chr18-1296265-1297199
1.85629	0.484042	0.337393	1.43465	0.151386	0.253242	chr1-161368815-161369575
1.58194	0.46356	0.323143	1.43454	0.151419	0.253289	chr10-104036115-104037127
2.325	0.450619	0.314122	1.43453	0.151421	0.25329	chr4-164363185-164364275
2.51923	0.45862	0.319702	1.43452	0.151423	0.253291	chr4-26964033-26965120
4.13019	0.548612	0.382436	1.43452	0.151423	0.253291	chr12-84355551-84356609
6.05894	0.544727	0.37973	1.43451	0.151427	0.253293	chr6-168373969-168375049
2.60262	0.51172	0.356725	1.4345	0.151431	0.253298	chr12-22039050-22040082
4.35366	0.565469	0.394199	1.43448	0.151437	0.253306	chr2-75518676-75519662
16.5871	0.516279	0.359911	1.43446	0.151441	0.253312	chr4-122583176-122585116
7.01964	0.460895	0.321311	1.43442	0.151452	0.253329	chr13-77338586-77339703
20.9384	0.430884	0.300399	1.43437	0.151466	0.253346	chr18-55096046-55097015
4.84437	0.511315	0.356478	1.43435	0.151472	0.253354	chr11-85953261-85954311
5.36483	0.548713	0.382566	1.43429	0.151488	0.253376	chr16-67773115-67774566
1.83997	0.471844	0.328977	1.43428	0.151493	0.253381	chr4-92630116-92630951
66.0581	0.715675	0.498986	1.43426	0.151498	0.253389	chr11-64763131-64764258
7.57734	0.461368	0.321683	1.43423	0.151506	0.253399	chr1-171985485-171986389
34.1654	0.457463	0.318969	1.43419	0.151517	0.253413	chr14-85584288-85585300
27.9361	0.553198	0.385722	1.43419	0.151519	0.253414	chr8-26613097-26614648
1.88618	0.477098	0.332665	1.43417	0.151524	0.253421	chr2-3243365-3244326
1.84484	0.432456	0.301544	1.43414	0.151533	0.25343	chr13-80527178-80528716
4.42859	0.520947	0.363257	1.4341	0.151543	0.253444	chr11-43959018-43960293
7.51397	0.550666	0.383989	1.43407	0.151553	0.253456	chr5-43074825-43075979
5.83785	0.573887	0.400185	1.43405	0.151557	0.253461	chr8-100550619-100551623
4.72442	0.552706	0.385416	1.43405	0.151558	0.253462	chr5-40807904-40809034
2.29577	0.427791	0.298317	1.43402	0.151568	0.253474	chr12-3125436-3126397
4.81369	0.557641	0.38887	1.434	0.151572	0.25348	chr1-58918905-58920457
2.47089	0.432131	0.301351	1.43398	0.151579	0.253489	chr3-148157959-148158881
4.31434	0.493206	0.343943	1.43397	0.15158	0.253489	chr4-31997257-31998311
5.88099	0.514048	0.35848	1.43397	0.151582	0.25349	chr1-228851814-228852864
1.50291	0.403104	0.281118	1.43393	0.151592	0.253505	chr5-53571780-53572795
6.06398	0.530813	0.370183	1.43392	0.151595	0.253508	chr8-22540039-22541058
2.85717	0.487006	0.339648	1.43385	0.151614	0.253537	chr11-44942848-44943834
7.0995	0.554055	0.386417	1.43383	0.151622	0.253545	chr3-192316458-192318084
1.73529	0.436862	0.304681	1.43383	0.15162	0.253545	chr16-11325427-11326591
12.2813	0.445324	0.310586	1.43382	0.151624	0.253547	chr6-96759888-96760846
46.6863	0.413301	0.288256	1.4338	0.15163	0.253554	chr10-69334600-69335716
9.812	0.522511	0.364426	1.43379	0.151632	0.253555	chr8-133763279-133764440
5.87232	0.453062	0.315989	1.43379	0.151633	0.253555	chr18-75727142-75728099
3.6867	0.513195	0.357944	1.43373	0.15165	0.25358	chr5-55569461-55571190
2.26411	0.462174	0.322359	1.43373	0.15165	0.25358	chr14-85911933-85912972
4.34166	0.550129	0.38371	1.43371	0.151654	0.253583	chr5-135467940-135469252
6.54081	0.523381	0.365056	1.4337	0.151658	0.253587	chr8-142333320-142334253
1.69021	0.456587	0.318468	1.4337	0.151659	0.253588	chrX-45177977-45179096
2.37015	0.484927	0.338242	1.43367	0.151667	0.253591	chr8-68425953-68426935
4.05577	0.54161	0.377785	1.43365	0.151673	0.253599	chr8-54913505-54914490
1.8765	0.47479	0.331182	1.43362	0.15168	0.253607	chr4-112186345-112187137
1.63268	0.455451	0.317692	1.43362	0.15168	0.253607	chr8-50662910-50663864
5.00229	0.555337	0.387367	1.43362	0.15168	0.253607	chr19-34492991-34493875
1.78912	0.478606	0.333873	1.4335	0.151716	0.253623	chr1-160213872-160214632
9.00931	0.441554	0.308013	1.43355	0.1517	0.253623	chr1-190579308-190580320
1.78912	0.478606	0.333873	1.4335	0.151716	0.253623	chr1-246675727-246676604
10.1881	0.462388	0.32255	1.43354	0.151703	0.253623	chr2-79782200-79783437
1.78912	0.478606	0.333873	1.4335	0.151716	0.253623	chr2-135185990-135186848
1.78912	0.478606	0.333873	1.4335	0.151716	0.253623	chr2-137890107-137891008
1.78912	0.478606	0.333873	1.4335	0.151716	0.253623	chr2-199693851-199694808
1.78912	0.478606	0.333873	1.4335	0.151716	0.253623	chr3-27036005-27036841
2.15239	0.470711	0.328364	1.43351	0.151713	0.253623	chr3-88013203-88014203
1.78912	0.478606	0.333873	1.4335	0.151716	0.253623	chr3-159125451-159126363
1.78912	0.478606	0.333873	1.4335	0.151716	0.253623	chr4-101335595-101336458
1.78912	0.478606	0.333873	1.4335	0.151716	0.253623	chr4-151679115-151679914
4.16398	0.544428	0.379775	1.43355	0.151699	0.253623	chr6-138002618-138003750
1.78912	0.478606	0.333873	1.4335	0.151716	0.253623	chr7-41829478-41830419
1.78912	0.478606	0.333873	1.4335	0.151716	0.253623	chr9-35699707-35700270
2.48297	0.514717	0.359056	1.43353	0.151707	0.253623	chr9-69163214-69164088
6.25533	0.572339	0.399258	1.4335	0.151714	0.253623	chr11-13303444-13304420
1.78912	0.478606	0.333873	1.4335	0.151716	0.253623	chr11-86643679-86644552
1.78912	0.478606	0.333873	1.4335	0.151716	0.253623	chr12-45228786-45229568
10.1236	0.550541	0.384041	1.43354	0.151702	0.253623	chr15-41914084-41915106
2.4247	0.511603	0.356874	1.43357	0.151695	0.253623	chr15-44503533-44504487
21.8095	0.655389	0.457183	1.43354	0.151704	0.253623	chr15-77626859-77627999
1.78912	0.478606	0.333873	1.4335	0.151716	0.253623	chr15-98367750-98368506
3.25824	0.538126	0.375384	1.43354	0.151704	0.253623	chr16-56747584-56749367
1.78912	0.478606	0.333873	1.4335	0.151716	0.253623	chr18-3134160-3134925
3.92001	0.522562	0.364524	1.43355	0.151701	0.253623	chr18-38311816-38312772
1.78912	0.478606	0.333873	1.4335	0.151716	0.253623	chr18-55053002-55053731
19.4201	0.560438	0.39094	1.43356	0.151697	0.253623	chr19-27746669-27747660
1.78912	0.478606	0.333873	1.4335	0.151716	0.253623	chr19-45494224-45495174
1.78912	0.478606	0.333873	1.4335	0.151716	0.253623	chr22-46642854-46643400
8.31821	0.572968	0.39968	1.43357	0.151696	0.253623	chrX-53280291-53281028
3.63999	0.553185	0.385906	1.43347	0.151724	0.25363	chr7-30765371-30766259
3.01599	0.530775	0.370271	1.43348	0.151722	0.25363	chr7-138121819-138122878
2.70789	0.517249	0.360836	1.43347	0.151722	0.25363	chr9-70627065-70627856
8.96727	0.549546	0.383368	1.43347	0.151723	0.25363	chr19-51337057-51338107
2.73035	0.502348	0.350446	1.43346	0.151728	0.253633	chr19-7461756-7462821
2.55615	0.491339	0.342775	1.43342	0.151739	0.253645	chr6-55072171-55073338
1.84806	0.48308	0.337015	1.43341	0.151742	0.253645	chr17-14126363-14126945
3.70816	0.510783	0.356348	1.43338	0.151749	0.253653	chr4-47365111-47366196
3.33492	0.489755	0.34168	1.43337	0.151751	0.253656	chr2-39521200-39522315
2.89121	0.516023	0.360011	1.43336	0.151756	0.253661	chrX-21062654-21063587
3.44421	0.543879	0.379446	1.43335	0.151758	0.253662	chr16-309478-311115
9.0403	0.588713	0.410729	1.43334	0.151762	0.253668	chr6-145629199-145630156
57.7706	0.598008	0.417222	1.43331	0.15177	0.253678	chr12-5071007-5072992
4.22832	0.552869	0.385733	1.43329	0.151774	0.253684	chr1-94726788-94727729
3.3184	0.524103	0.365664	1.43329	0.151775	0.253684	chr6-72246768-72247755
3.30595	0.539845	0.376649	1.43328	0.151777	0.253687	chr21-32963260-32964244
8.04726	0.525756	0.366825	1.43326	0.151784	0.253694	chr7-105335204-105336271
4.83151	0.544746	0.38008	1.43324	0.151789	0.253702	chr2-205183123-205184033
1.62448	0.465933	0.325095	1.43322	0.151795	0.253708	chr6-159822865-159823606
1.62448	0.465933	0.325095	1.43322	0.151795	0.253708	chr8-73183434-73184201
5.75898	0.54477	0.380114	1.43317	0.151808	0.253724	chr8-90419139-90420166
6.22523	0.498173	0.347604	1.43316	0.151811	0.253725	chr2-125318630-125319737
2.24132	0.486685	0.339588	1.43316	0.151811	0.253725	chr5-7838429-7839336
40.1608	0.446818	0.311775	1.43314	0.151818	0.253731	chr15-57604170-57605197
2.56167	0.521083	0.363596	1.43314	0.151819	0.253732	chr20-49372799-49373741
3.3033	0.494432	0.345002	1.43313	0.151821	0.253735	chr7-88549677-88550797
3.00227	0.472052	0.329387	1.43313	0.151822	0.253735	chr6-113755239-113756358
3.09657	0.503028	0.351003	1.43311	0.151825	0.253739	chr4-89089288-89090383
1.46247	0.452624	0.315835	1.4331	0.151828	0.253742	chr2-198312374-198313625
1.46247	0.452624	0.315835	1.4331	0.151828	0.253742	chr5-68966001-68967622
3.42795	0.529872	0.369751	1.43305	0.151843	0.253761	chr15-68290463-68291356
66.1541	0.551234	0.384661	1.43304	0.151847	0.253765	chr1-203673558-203674661
2.43192	0.458224	0.319758	1.43303	0.151848	0.253766	chr12-20593344-20594291
4.41299	0.528165	0.368571	1.43301	0.151856	0.253776	chr19-10797410-10798499
3.38671	0.538208	0.375588	1.43297	0.151865	0.253791	chr3-18945182-18946104
15.7849	0.577363	0.402916	1.43296	0.151869	0.253793	chr1-112010977-112012125
93.4412	0.438684	0.306138	1.43296	0.151869	0.253793	chr3-194756616-194758432
1.84275	0.482567	0.33677	1.43293	0.151879	0.253794	chr1-32543932-32544883
1.84275	0.482567	0.33677	1.43293	0.151879	0.253794	chr5-10275840-10276764
1.84275	0.482567	0.33677	1.43293	0.151879	0.253794	chr6-67882360-67883202
1.84275	0.482567	0.33677	1.43293	0.151879	0.253794	chr8-39992580-39993220
1.84275	0.482567	0.33677	1.43293	0.151879	0.253794	chr8-76872994-76873855
1.84275	0.482567	0.33677	1.43293	0.151879	0.253794	chr12-50649445-50650294
1.84275	0.482567	0.33677	1.43293	0.151879	0.253794	chr12-50821856-50822541
1.84275	0.482567	0.33677	1.43293	0.151879	0.253794	chr16-61033122-61033882
1.84275	0.482567	0.33677	1.43293	0.151879	0.253794	chr17-48114394-48115309
14.3604	0.561708	0.391993	1.43296	0.15187	0.253794	chr22-22369221-22370360
4.701	0.540726	0.377365	1.4329	0.151887	0.253803	chr5-2732700-2733814
2.07727	0.474646	0.331261	1.43285	0.151902	0.253825	chr8-55159850-55160762
4.44225	0.479985	0.334991	1.43283	0.151906	0.253826	chr10-100930102-100931156
1.88235	0.474469	0.331141	1.43283	0.151907	0.253826	chr11-2507264-2507910
1.79473	0.46073	0.321558	1.43281	0.151913	0.253833	chr7-93377030-93377660
1.97539	0.449044	0.313407	1.43278	0.15192	0.253841	chr3-138252354-138253371
22.8802	0.540031	0.376914	1.43277	0.151923	0.253844	chr2-240925086-240927401
5.06521	0.519695	0.36272	1.43277	0.151923	0.253844	chr5-127961709-127963005
2.08769	0.460768	0.321594	1.43276	0.151926	0.253847	chr22-28401208-28402562
3.47742	0.518244	0.361713	1.43275	0.151929	0.25385	chr2-145886876-145888539
4.51744	0.550563	0.384275	1.43273	0.151934	0.253856	chr10-132037371-132038125
1.93572	0.476983	0.332921	1.43272	0.151938	0.253859	chr3-187229349-187230068
22.1457	0.489573	0.341709	1.43272	0.151938	0.253859	chr18-79556516-79557725
3.21182	0.538385	0.375783	1.4327	0.151942	0.253864	chr6-161261788-161262872
3.01079	0.510124	0.35607	1.43265	0.151957	0.253883	chr21-27123600-27124591
2.62027	0.414912	0.289612	1.43264	0.151959	0.253884	chr5-157109591-157110340
1.79637	0.46155	0.322177	1.4326	0.151973	0.2539	chr8-106334557-106335530
11.8199	0.523738	0.365593	1.43257	0.15198	0.253906	chr2-105324612-105326102
37.8389	0.679493	0.474316	1.43257	0.151979	0.253906	chr2-237884575-237885630
5.39269	0.537124	0.374936	1.43257	0.15198	0.253906	chr4-180216166-180217286
18.1307	0.447542	0.312403	1.43258	0.151977	0.253906	chr21-15056866-15057951
65.9707	0.612595	0.42762	1.43257	0.151981	0.253907	chr6-158770838-158772674
1.6245	0.462282	0.322705	1.43252	0.151995	0.253925	chr4-67236390-67237440
2.06757	0.455628	0.318061	1.43252	0.151996	0.253926	chr10-82331565-82332574
11.3049	0.585234	0.408539	1.4325	0.151999	0.25393	chr14-95413416-95414377
1.74889	0.458409	0.320008	1.43249	0.152003	0.253935	chr4-97736280-97737065
10.375	0.473297	0.330402	1.43249	0.152004	0.253935	chr10-50501690-50502703
4.05002	0.527001	0.367893	1.43248	0.152005	0.253936	chr3-106762944-106764079
4.41391	0.533615	0.372511	1.43248	0.152006	0.253936	chr3-182669923-182670915
8.60215	0.528884	0.369226	1.43241	0.152027	0.253962	chr6-6886560-6887700
2.35567	0.50054	0.349452	1.43236	0.152041	0.253982	chr7-120372773-120373744
2.49062	0.496107	0.346366	1.43232	0.152052	0.253999	chr3-134942914-134943852
2.5782	0.51996	0.363021	1.43232	0.152054	0.254	chr9-87873284-87874186
32.5607	0.528858	0.369235	1.43231	0.152055	0.254002	chr10-97508093-97509197
3.05962	0.47888	0.334348	1.43228	0.152064	0.254012	chr8-23468509-23469877
8.43088	0.571028	0.398692	1.43225	0.152072	0.254022	chr20-57119641-57120798
2.35886	0.498672	0.348187	1.43219	0.152088	0.254042	chr3-4693270-4694119
3.8286	0.558303	0.389825	1.43219	0.15209	0.254044	chr3-40481458-40482247
13.3113	0.554739	0.38734	1.43218	0.152093	0.254046	chr5-65794836-65795784
4.25249	0.570888	0.398622	1.43215	0.1521	0.254053	chr6-16493534-16494456
5.07445	0.494449	0.345251	1.43215	0.152102	0.254054	chr3-171420536-171422024
2.43338	0.462322	0.322823	1.43212	0.152109	0.254062	chr5-59746373-59747225
4.19127	0.521039	0.36383	1.43209	0.152117	0.254073	chr1-75581879-75582771
8.32938	0.556066	0.38829	1.43209	0.152119	0.254074	chr2-167175319-167176217
6.9692	0.588649	0.411044	1.43208	0.152119	0.254074	chr6-111514432-111515380
5.32695	0.53476	0.37343	1.43202	0.152137	0.254086	chr4-94500433-94501578
56.4084	0.513201	0.358377	1.43202	0.152139	0.254087	chr19-19649922-19651725
24.0848	0.466639	0.325862	1.43202	0.152139	0.254087	chr22-45216056-45217064
3.48231	0.525547	0.367004	1.43199	0.152146	0.254094	chr9-137977539-137978556
3.13106	0.523198	0.365365	1.43199	0.152147	0.254096	chr3-95464485-95465464
4.06154	0.503043	0.351312	1.4319	0.152173	0.254131	chr2-186780546-186781559
1.80535	0.45955	0.320937	1.4319	0.152173	0.254131	chr15-63502855-63503557
9.9161	0.567478	0.396314	1.43189	0.152175	0.254134	chr1-98679614-98680620
6.96384	0.535417	0.373929	1.43187	0.152181	0.254141	chr8-51721850-51722857
43.4005	0.432468	0.302032	1.43186	0.152183	0.254142	chr6-158707880-158708936
2.707	0.517389	0.361342	1.43185	0.152186	0.254146	chr18-63821894-63822836
4.32809	0.511954	0.357549	1.43184	0.152189	0.254148	chr8-36435140-36436130
5.59823	0.55877	0.390245	1.43184	0.152189	0.254148	chr16-66151322-66152116
6.91936	0.508025	0.35481	1.43182	0.152194	0.254155	chr13-75812605-75813944
3.136	0.481504	0.336287	1.43182	0.152195	0.254155	chr16-61773548-61774557
1.88716	0.455924	0.318423	1.43182	0.152196	0.254156	chr10-126593089-126594130
2.0983	0.461063	0.322017	1.4318	0.152202	0.254162	chr3-33278235-33278941
15.5289	0.441342	0.308245	1.43179	0.152204	0.254164	chr2-5704825-5706073
119.087	0.463341	0.323612	1.43178	0.152207	0.254167	chr12-5043496-5044611
5.60307	0.562828	0.393099	1.43177	0.15221	0.25417	chr18-48455424-48456585
2.91222	0.516818	0.360967	1.43176	0.152213	0.254173	chr1-89189596-89190531
4.21868	0.529629	0.369918	1.43175	0.152217	0.254178	chr6-142071555-142072572
9.2458	0.567033	0.396057	1.4317	0.15223	0.254193	chr9-109430043-109431523
3.85318	0.468839	0.327473	1.43169	0.152233	0.254195	chr3-181533834-181534546
1.63061	0.465833	0.325374	1.43168	0.152235	0.254195	chr6-149969520-149970409
2.01994	0.473231	0.330545	1.43167	0.152239	0.254198	chr1-86570901-86571899
2.23505	0.499562	0.348936	1.43167	0.152238	0.254198	chr13-29756663-29757521
2.04825	0.45545	0.318127	1.43166	0.15224	0.2542	chr17-41888127-41889031
8.80785	0.528191	0.368938	1.43165	0.152243	0.254203	chr18-49011017-49012005
4.5683	0.504573	0.352447	1.43163	0.15225	0.254208	chr3-175935909-175936836
12.0464	0.625527	0.436934	1.43163	0.15225	0.254208	chr8-130885746-130886787
2.28423	0.471502	0.32935	1.43161	0.152254	0.254213	chr7-86912499-86913424
26.2306	0.485532	0.339157	1.43158	0.152263	0.254222	chr6-44396387-44398571
5.71464	0.498278	0.348063	1.43157	0.152267	0.254227	chr4-156898096-156899143
2.7236	0.504318	0.352285	1.43156	0.152269	0.254227	chr5-154482252-154483233
7.32403	0.581491	0.406194	1.43156	0.152269	0.254227	chr6-71195932-71196948
3.55771	0.517635	0.361589	1.43156	0.152271	0.254228	chr6-49161017-49161986
2.48818	0.485976	0.339478	1.43154	0.152276	0.254235	chr9-10898941-10899972
12.8584	0.509333	0.355795	1.43154	0.152277	0.254235	chr3-142022066-142023109
2.49659	0.504294	0.352277	1.43153	0.152278	0.254236	chr4-158803711-158804646
1.81984	0.470384	0.32859	1.43152	0.15228	0.254237	chr12-61428041-61428977
3.14494	0.506966	0.354147	1.43151	0.152284	0.254241	chr10-130002690-130003832
5.26904	0.55896	0.390469	1.43151	0.152285	0.254241	chr10-132616835-132617857
8.36008	0.459939	0.321298	1.4315	0.152287	0.254241	chr4-181224478-181226441
14.1147	0.511617	0.357403	1.43149	0.152291	0.254247	chr11-126716157-126717158
1.52963	0.453743	0.316975	1.43148	0.152293	0.254247	chr21-27950927-27951789
26.3679	0.58113	0.40597	1.43146	0.152298	0.254252	chr1-46585123-46586102
1.52203	0.453678	0.316936	1.43145	0.152302	0.254252	chr2-199845345-199845809
2.45109	0.50163	0.350435	1.43145	0.152302	0.254252	chr7-63747162-63748043
1.58831	0.455366	0.318116	1.43145	0.152302	0.254252	chr13-34659505-34660047
1.52203	0.453678	0.316936	1.43145	0.152302	0.254252	chr14-89583281-89583679
1.59595	0.455092	0.317931	1.43142	0.15231	0.254264	chr10-23018572-23019447
3.55101	0.512764	0.358226	1.4314	0.152316	0.254273	chr6-138034581-138035502
7.03929	0.488037	0.340953	1.43139	0.152318	0.254275	chr20-1490793-1491974
1.93232	0.478144	0.334046	1.43137	0.152324	0.254281	chr13-45116607-45118238
10.5236	0.528158	0.368989	1.43136	0.152326	0.254283	chr8-58137646-58138775
2.47443	0.438144	0.306105	1.43135	0.15233	0.254287	chr9-41031252-41032273
2.59253	0.492258	0.343913	1.43134	0.152332	0.254289	chr6-134609546-134610536
9.22341	0.554063	0.387093	1.43134	0.152333	0.254289	chr19-56663296-56665141
11.1849	0.466797	0.326135	1.4313	0.152344	0.254302	chr9-93533597-93534679
3.00853	0.474842	0.331762	1.43127	0.152352	0.254314	chr5-156815620-156816629
3.90687	0.520755	0.363843	1.43126	0.152355	0.254318	chr4-26418567-26419538
2.41734	0.441788	0.308686	1.43119	0.152375	0.254346	chr6-87396852-87398583
2.06566	0.424772	0.296798	1.43118	0.152378	0.254348	chr2-64661181-64662254
2.47799	0.494697	0.345659	1.43117	0.152381	0.254351	chr15-39806693-39807248
1.94295	0.460234	0.321578	1.43117	0.152381	0.254351	chr21-10119239-10119952
1.90324	0.477269	0.333483	1.43117	0.152382	0.254351	chr11-94813131-94814778
3.26576	0.478727	0.334509	1.43113	0.152392	0.25436	chr7-28112571-28113748
2.8804	0.5157	0.360343	1.43114	0.152391	0.25436	chr12-41535363-41536271
4.5801	0.542	0.378725	1.43112	0.152397	0.254365	chr4-45584800-45585699
3.48816	0.541018	0.378058	1.43104	0.152417	0.254388	chr2-119441530-119442391
3.15036	0.518394	0.36225	1.43104	0.152418	0.254388	chr12-92507948-92508869
3.43503	0.538861	0.376559	1.43101	0.152426	0.254396	chr10-122332554-122333498
1.52129	0.4535	0.316908	1.43101	0.152426	0.254396	chr12-39685288-39685781
1.9943	0.462758	0.32338	1.43101	0.152429	0.254397	chr15-52492031-52492928
1.93159	0.477484	0.333681	1.43096	0.152441	0.254413	chr2-219855914-219856538
1.93159	0.477484	0.333681	1.43096	0.152441	0.254413	chr5-86290541-86291482
2.42162	0.475618	0.332375	1.43097	0.15244	0.254413	chr19-40588135-40589216
2.85066	0.462831	0.323444	1.43095	0.152445	0.254419	chr1-209397927-209399153
26.6175	0.500854	0.350019	1.43093	0.15245	0.254422	chr7-91800270-91802150
12.6887	0.410875	0.287139	1.43093	0.152451	0.254423	chr1-161013248-161014319
2.56994	0.493209	0.344678	1.43093	0.152452	0.254423	chr22-10699033-10699968
1.67203	0.447817	0.312958	1.43092	0.152453	0.254424	chr6-133085714-133086673
11.8775	0.565649	0.395305	1.43092	0.152454	0.254424	chrX-3971870-3972935
2.10598	0.433531	0.302978	1.4309	0.152459	0.254428	chr4-158787947-158789026
5.04817	0.539953	0.377352	1.4309	0.152459	0.254428	chr5-132094070-132096002
2.48164	0.507102	0.354394	1.4309	0.152459	0.254428	chr12-17507214-17508136
2.71676	0.501505	0.350492	1.43086	0.15247	0.254442	chr14-47636254-47637180
3.61947	0.535661	0.374368	1.43084	0.152476	0.254447	chr15-92444341-92445300
2.89694	0.506942	0.354312	1.43078	0.152493	0.254471	chr4-183951278-183952249
4.12418	0.529046	0.369764	1.43077	0.152498	0.254478	chr7-84919315-84920353
15.8602	0.539242	0.376896	1.43074	0.152504	0.254487	chr1-110346239-110347945
1.51741	0.45319	0.316753	1.43074	0.152506	0.254489	chr13-46092470-46093423
10.4662	0.460344	0.321766	1.43068	0.152522	0.254514	chr17-10107107-10108465
9.0189	0.596636	0.417033	1.43067	0.152525	0.254516	chr16-58099343-58100355
11.4759	0.49941	0.349076	1.43066	0.152527	0.254516	chr3-151851554-151852686
23.5115	0.469537	0.328195	1.43066	0.152526	0.254516	chr7-124857325-124858339
1.94169	0.433188	0.302791	1.43065	0.152531	0.254522	chr5-11168894-11169862
3.45777	0.478283	0.334322	1.43061	0.152543	0.254539	chr1-50691239-50692653
31.8477	0.493361	0.34487	1.43057	0.152553	0.254551	chr3-37957002-37958029
4.98619	0.531144	0.371284	1.43056	0.152556	0.254554	chr6-152217282-152218299
1.53331	0.421416	0.294598	1.43048	0.15258	0.254583	chr8-100495921-100496867
1.69618	0.394068	0.275481	1.43047	0.152582	0.254585	chr8-77523270-77524288
3.29759	0.507477	0.354766	1.43045	0.152587	0.254592	chr13-86835915-86836977
3.01199	0.480074	0.335612	1.43044	0.152589	0.254595	chr1-71295039-71296073
6.97612	0.402555	0.281423	1.43043	0.152595	0.254598	chr4-38785770-38786908
3.48785	0.525944	0.367694	1.43038	0.152607	0.254609	chr12-8917245-8918112
31.4339	0.682628	0.47724	1.43037	0.152612	0.254616	chr19-5932155-5934223
1.57448	0.453989	0.317411	1.43029	0.152635	0.254648	chr13-78995058-78995841
7.613	0.574008	0.40133	1.43027	0.152641	0.254654	chr13-112903825-112904959
1.53514	0.454063	0.317469	1.43026	0.152642	0.254655	chr4-180684604-180685588
16.5115	0.51729	0.361683	1.43023	0.152651	0.254666	chr18-35466418-35468135
8.95249	0.555471	0.38838	1.43023	0.152652	0.254667	chr19-403051-404092
2.74699	0.504324	0.352625	1.4302	0.15266	0.254673	chr4-9408095-9409090
2.27507	0.479972	0.335599	1.43019	0.152662	0.254676	chr6-142778922-142779816
1.67796	0.421328	0.294598	1.43018	0.152666	0.254679	chr5-119370887-119372306
2.53696	0.482353	0.33727	1.43017	0.152669	0.25468	chr10-53106474-53107449
3.99568	0.517038	0.361522	1.43017	0.152669	0.25468	chr13-49239810-49240693
30.8787	0.573132	0.400746	1.43016	0.15267	0.25468	chr20-57420559-57421751
7.38849	0.591207	0.413398	1.43012	0.152684	0.2547	chr12-49912079-49913266
19.4506	0.60585	0.423639	1.43011	0.152685	0.254701	chr18-75074644-75075794
1.6491	0.455371	0.318422	1.43009	0.152692	0.254711	chr4-23676499-23677528
43.1115	0.673692	0.471089	1.43007	0.152696	0.254716	chr3-10850481-10851576
18.204	0.602823	0.421538	1.43006	0.1527	0.254719	chr20-21606540-21607360
15.787	0.50205	0.351078	1.43002	0.15271	0.254733	chr14-19372620-19373585
21.7019	0.439388	0.307265	1.43	0.152718	0.254745	chr12-83139748-83140790
15.0436	0.524434	0.366751	1.42995	0.152732	0.254765	chr1-214532065-214533664
2.28946	0.478439	0.334585	1.42994	0.152733	0.254765	chr8-112464849-112466028
67.7581	0.46259	0.323517	1.42988	0.152752	0.25479	chr20-62876656-62877810
2.76712	0.452719	0.316623	1.42984	0.152763	0.254804	chr3-148183401-148184329
10.6131	0.592653	0.414496	1.42981	0.15277	0.254814	chr12-124395826-124397883
12.0304	0.522863	0.365688	1.42981	0.152772	0.254816	chr2-96013384-96014316
2.65204	0.505646	0.353652	1.42978	0.152779	0.254827	chr6-70249421-70250401
3.66441	0.533475	0.373117	1.42978	0.15278	0.254827	chrX-110434627-110435526
8.13046	0.556174	0.389004	1.42974	0.152793	0.254843	chr2-207095792-207096894
3.379	0.519303	0.36322	1.42972	0.152797	0.254849	chr18-24670870-24671909
2.11764	0.46679	0.326492	1.42971	0.1528	0.254852	chr5-116933396-116934495
6.64913	0.564703	0.395011	1.42959	0.152835	0.254902	chr19-11399359-11400493
1.77342	0.460993	0.322469	1.42957	0.15284	0.254908	chr14-76407279-76408279
5.65911	0.547821	0.383219	1.42952	0.152854	0.25492	chr3-110562179-110563083
2.19846	0.492232	0.344333	1.42953	0.152853	0.25492	chrX-144060478-144061440
65.5461	0.437676	0.30617	1.42952	0.152855	0.254921	chr3-14460291-14461293
2.40856	0.48307	0.337933	1.42949	0.152865	0.254936	chr9-25669097-25670144
3.66135	0.527356	0.368916	1.42947	0.152868	0.25494	chr7-6397748-6398686
15.4539	0.494298	0.345792	1.42947	0.15287	0.25494	chr13-23701548-23703769
1.88113	0.474297	0.331805	1.42944	0.152877	0.254949	chr1-229097480-229098505
1.52497	0.453206	0.317056	1.42942	0.152883	0.254955	chr12-67316905-67317813
12.1154	0.438228	0.306587	1.42938	0.152896	0.254974	chr1-70487495-70488571
7.42532	0.587565	0.411072	1.42935	0.152904	0.254982	chr5-79888652-79889632
6.42103	0.527674	0.369176	1.42933	0.15291	0.254988	chr1-160862081-160863102
2.33897	0.483613	0.338353	1.42932	0.152913	0.254989	chr13-44214631-44215659
1.80753	0.466706	0.326523	1.42932	0.152912	0.254989	chr16-5982879-5984019
4.76029	0.547324	0.382949	1.42923	0.152937	0.255019	chr21-39037383-39038390
7.00742	0.549738	0.384647	1.4292	0.152946	0.255032	chr8-94244173-94245289
2.90054	0.507129	0.35485	1.42914	0.152965	0.25506	chr18-73689747-73690543
1.8762	0.472146	0.330372	1.42913	0.152966	0.255061	chr4-80067251-80068007
2.67197	0.523794	0.366512	1.42913	0.152967	0.255061	chr5-140131761-140132658
2.49616	0.504121	0.352749	1.42912	0.152969	0.255062	chrX-125317509-125318334
12.0853	0.545407	0.381643	1.4291	0.152975	0.255067	chr1-223835594-223836659
4.64513	0.540664	0.378322	1.42911	0.152973	0.255067	chr20-13073532-13074514
3.50496	0.537705	0.376255	1.4291	0.152976	0.255068	chr14-84562274-84563215
1.52424	0.453056	0.317029	1.42907	0.152985	0.25508	chr12-23112734-23113784
3.86514	0.520726	0.364384	1.42906	0.152988	0.255081	chr2-139746611-139747552
1.52571	0.453148	0.317096	1.42906	0.152988	0.255081	chr3-71975677-71976565
3.25209	0.538158	0.376581	1.42906	0.152986	0.255081	chr13-24925457-24926366
8.42908	0.52227	0.365467	1.42905	0.15299	0.255082	chr15-85032932-85033944
5.02082	0.464395	0.324969	1.42905	0.152991	0.255082	chr6-76861031-76862057
4.37194	0.51946	0.363509	1.42901	0.153	0.255093	chr10-41891576-41892501
4.15333	0.528672	0.369958	1.42901	0.153003	0.255095	chr5-109647071-109648104
14.0878	0.504952	0.353361	1.429	0.153005	0.255095	chr7-81139976-81142286
1.76421	0.467383	0.32707	1.429	0.153003	0.255095	chr18-2285426-2286120
2.03229	0.480675	0.336374	1.42899	0.153007	0.255096	chr12-72318646-72319615
3.46202	0.516827	0.361678	1.42897	0.153014	0.255106	chr1-152675895-152676865
1.57886	0.453843	0.317603	1.42896	0.153015	0.255106	chr11-83774588-83775309
4.97178	0.556745	0.389635	1.42889	0.153036	0.255136	chr17-44008039-44008980
3.87502	0.523794	0.366579	1.42887	0.153042	0.255142	chr1-98926932-98927933
1.93336	0.477523	0.334199	1.42886	0.153044	0.255145	chr8-108358302-108359229
2.60132	0.50989	0.356853	1.42885	0.153047	0.255147	chr17-69503869-69504805
12.7614	0.612811	0.4289	1.4288	0.153063	0.255168	chr2-71462800-71463946
2.26525	0.475416	0.332739	1.42879	0.153063	0.255168	chr4-131832110-131832954
6.65548	0.554626	0.388177	1.4288	0.153062	0.255168	chr19-29314226-29315215
5.18023	0.498748	0.349073	1.42878	0.153068	0.255174	chr4-65089451-65090763
25.6549	0.457814	0.320427	1.42876	0.153072	0.255179	chr5-74799020-74800012
5.24863	0.559274	0.391441	1.42876	0.153074	0.255181	chr4-79622733-79623799
2.61051	0.462606	0.323783	1.42875	0.153075	0.255182	chrX-53001728-53002830
2.77233	0.497761	0.348394	1.42873	0.153082	0.255192	chr1-125064148-125065068
2.15324	0.479811	0.335832	1.42872	0.153084	0.255193	chr3-102262686-102263599
5.49383	0.524622	0.3672	1.42871	0.153088	0.255197	chr4-90569386-90570845
4.30147	0.54354	0.380452	1.42867	0.153099	0.255214	chr10-31616915-31617783
16.5531	0.481291	0.336881	1.42867	0.153099	0.255214	chr20-417239-418281
21.3061	0.439132	0.307374	1.42866	0.153102	0.255218	chr5-71937965-71940183
3.91799	0.534218	0.373932	1.42865	0.153106	0.25522	chr8-120214767-120215653
5.78315	0.554532	0.388153	1.42865	0.153106	0.25522	chr10-44581251-44582508
10.1041	0.576447	0.403497	1.42863	0.153111	0.255226	chr5-172762047-172763063
3.45933	0.504908	0.353424	1.42862	0.153114	0.255228	chr3-135648510-135649536
1.98819	0.481568	0.337089	1.42861	0.153117	0.255231	chr2-26102309-26103182
3.32583	0.496525	0.347559	1.42861	0.153117	0.255231	chr6-96798993-96799805
12.3712	0.514847	0.3604	1.42854	0.153136	0.255255	chr13-77592331-77593706
3.13162	0.494914	0.346455	1.42851	0.153145	0.255267	chr10-64533948-64535263
3.4621	0.517967	0.362595	1.4285	0.153149	0.255271	chr15-72397930-72398827
3.09645	0.460582	0.322426	1.42849	0.153151	0.255274	chr7-93178136-93179387
2.62984	0.522361	0.365674	1.42849	0.153151	0.255274	chr18-47746904-47747730
14.5303	0.520011	0.364035	1.42846	0.153158	0.255282	chr5-95837829-95838911
4.9922	0.538546	0.377012	1.42846	0.15316	0.255282	chr4-147778749-147779652
1.92379	0.48699	0.340929	1.42842	0.153171	0.255291	chr2-69037509-69038304
1.92379	0.48699	0.340929	1.42842	0.153171	0.255291	chr3-156835227-156836179
2.44278	0.48193	0.337384	1.42843	0.153167	0.255291	chr5-35809089-35810006
5.66019	0.552487	0.386782	1.42842	0.153171	0.255291	chr5-56529444-56530380
1.92379	0.48699	0.340929	1.42842	0.153171	0.255291	chr10-24098608-24099278
2.75584	0.479805	0.335905	1.42839	0.153178	0.255302	chrX-126007006-126007711
5.78623	0.464562	0.325238	1.42838	0.153184	0.255307	chr20-32227611-32228844
7.74026	0.570624	0.399495	1.42836	0.153187	0.25531	chr19-11236210-11237167
2.5248	0.471822	0.330332	1.42833	0.153197	0.255324	chr6-71994362-71995314
1.52248	0.452734	0.316968	1.42833	0.153198	0.255324	chr5-130433690-130434640
6.13325	0.571351	0.400016	1.42832	0.1532	0.255325	chrX-6442200-6443102
38.3023	0.665287	0.465796	1.42828	0.153212	0.255341	chr11-111910334-111911179
4.80298	0.525678	0.368065	1.42822	0.153228	0.255367	chr3-168499076-168500080
17.3904	0.441259	0.30896	1.42821	0.153232	0.255369	chr7-4841933-4843061
4.76384	0.524818	0.367467	1.42821	0.153233	0.255369	chr7-74526059-74527213
1.62648	0.454331	0.318113	1.42821	0.153232	0.255369	chr14-80401603-80402398
2.47796	0.512473	0.358836	1.42815	0.153248	0.255392	chr7-30719680-30720537
2.086	0.445518	0.311956	1.42814	0.15325	0.255394	chr14-102144592-102145547
4.4221	0.501171	0.350931	1.42812	0.153258	0.255405	chr4-139828672-139829989
1.90735	0.465898	0.326234	1.42811	0.15326	0.255407	chr20-18162341-18163204
9.2226	0.553795	0.387784	1.4281	0.153263	0.255408	chr19-29889882-29890855
6.70286	0.56608	0.396387	1.4281	0.153264	0.255408	chr22-32042783-32043734
3.02765	0.48415	0.339018	1.42809	0.153265	0.255408	chr14-96949308-96950305
9.49834	0.444153	0.311023	1.42804	0.153281	0.255433	chr12-14632394-14633516
2.35526	0.494563	0.346332	1.428	0.153292	0.255444	chr16-5347422-5348381
4.66874	0.497264	0.348231	1.42797	0.153299	0.255453	chr22-19775551-19777060
3.42778	0.46944	0.328747	1.42796	0.153302	0.255455	chr1-235946028-235947076
3.95699	0.541409	0.379147	1.42797	0.153302	0.255455	chr11-133658077-133658936
2.71302	0.517004	0.362058	1.42796	0.153304	0.255456	chr9-1393284-1394171
1.98344	0.480291	0.336365	1.42789	0.153324	0.255486	chr3-128131854-128132799
2.45504	0.447403	0.313333	1.42789	0.153325	0.255486	chr4-34279900-34280959
4.03716	0.513182	0.359409	1.42785	0.153336	0.255502	chr8-119611104-119612066
1.83238	0.440148	0.308261	1.42784	0.153337	0.255504	chrX-14916974-14917892
1.93616	0.487574	0.341494	1.42777	0.153358	0.255533	chr11-113296664-113297607
1.93616	0.487574	0.341494	1.42777	0.153358	0.255533	chr19-43507425-43508242
6.0564	0.570115	0.399324	1.4277	0.153378	0.255559	chr7-155813884-155814856
1.86875	0.428959	0.300459	1.42768	0.153383	0.255563	chr1-39874672-39875806
9.82937	0.542768	0.380174	1.42768	0.153383	0.255563	chr5-62121314-62122398
2.55244	0.505788	0.354283	1.42764	0.153396	0.255581	chr6-86435194-86436058
12.0529	0.581019	0.40698	1.42764	0.153397	0.255581	chr22-23308176-23309192
1.56553	0.460385	0.322491	1.42759	0.153409	0.255595	chr11-2548807-2549572
1.56553	0.460385	0.322491	1.42759	0.153409	0.255595	chr17-59699489-59700381
2.90309	0.524	0.367052	1.42759	0.15341	0.255595	chr6-106136020-106136944
1.86385	0.46647	0.326758	1.42757	0.153416	0.255601	chr10-60179053-60179931
96.4692	0.519934	0.364209	1.42757	0.153415	0.255601	chr19-35126191-35127246
2.47826	0.512467	0.358987	1.42754	0.153425	0.255614	chr9-107366351-107367278
2.47766	0.51229	0.358872	1.4275	0.153436	0.255627	chr5-75868908-75869909
29.5968	0.65124	0.45623	1.42744	0.153453	0.255653	chr10-95428401-95429395
2.29118	0.462384	0.323926	1.42744	0.153453	0.255653	chr14-48184103-48185095
2.05853	0.424167	0.297163	1.42739	0.153469	0.255674	chr11-23359085-23360877
2.70784	0.45982	0.322141	1.42739	0.153468	0.255674	chr11-42636613-42637505
10.2881	0.542285	0.37992	1.42737	0.153475	0.255679	chr3-48477406-48479737
5.82459	0.524201	0.367252	1.42736	0.153475	0.255679	chr10-121155522-121156626
2.61669	0.511817	0.35858	1.42734	0.153481	0.255682	chr6-25961247-25962118
9.05321	0.499461	0.349923	1.42734	0.153481	0.255682	chr7-91205741-91206872
2.32792	0.504919	0.353748	1.42734	0.153482	0.255682	chr13-94870712-94871634
15.0381	0.567057	0.39729	1.42731	0.15349	0.255691	chr9-81291915-81293234
1.57621	0.453154	0.317498	1.42727	0.153503	0.255701	chr2-184977266-184977955
2.26638	0.496133	0.347611	1.42727	0.153504	0.255701	chr3-10359865-10360392
1.57621	0.453154	0.317498	1.42727	0.153503	0.255701	chr5-29013281-29013972
1.57621	0.453154	0.317498	1.42727	0.153503	0.255701	chr6-85958216-85959166
1.57621	0.453154	0.317498	1.42727	0.153503	0.255701	chr9-102313705-102314556
13.4927	0.452924	0.317336	1.42727	0.153503	0.255701	chr11-57087640-57088719
1.93188	0.476899	0.334135	1.42726	0.153504	0.255701	chr18-14312573-14313497
89.0294	0.531634	0.372501	1.4272	0.153522	0.255722	chr1-229863516-229866032
2.32547	0.430885	0.301909	1.4272	0.153521	0.255722	chr8-17101016-17101976
3.23841	0.501793	0.351594	1.42719	0.153524	0.255723	chrX-141193279-141194417
1.66929	0.463701	0.324907	1.42718	0.153528	0.255726	chr7-54436851-54437719
3.58832	0.478181	0.335052	1.42718	0.153527	0.255726	chr12-125530155-125531467
11.4102	0.544259	0.381364	1.42714	0.153541	0.255747	chr11-46318357-46319537
11.718	0.583054	0.408557	1.42711	0.153549	0.255757	chr22-37128201-37129300
2.19732	0.466456	0.326855	1.4271	0.15355	0.255757	chr3-182271030-182272021
3.00128	0.506297	0.354798	1.427	0.153579	0.255802	chr3-87301242-87302565
3.81101	0.532859	0.373422	1.42696	0.153591	0.25582	chr5-154429412-154430157
76.6117	0.434495	0.304498	1.42692	0.153603	0.255836	chr10-6274927-6275890
5.08801	0.502441	0.352117	1.42691	0.153604	0.255838	chr7-105122226-105123421
2.00767	0.492414	0.345102	1.42686	0.153619	0.255857	chr12-106956446-106957326
2.5235	0.469325	0.328922	1.42686	0.15362	0.255857	chr13-62032708-62033618
19.2712	0.567402	0.397657	1.42686	0.153619	0.255857	chr15-78773843-78775260
2.55409	0.507719	0.355831	1.42685	0.153622	0.255858	chr7-96189985-96190937
2.72628	0.499334	0.34996	1.42683	0.153628	0.255865	chr1-195495630-195496604
3.91387	0.525645	0.368412	1.42679	0.153641	0.255882	chr2-6971079-6972167
3.03602	0.462586	0.324216	1.42678	0.153642	0.255882	chr5-172132625-172134025
1.80363	0.46084	0.322995	1.42677	0.153645	0.255885	chr14-77913953-77914863
6.38979	0.5364	0.375956	1.42677	0.153648	0.255887	chr20-12011083-12011897
17.4081	0.519104	0.363837	1.42675	0.153652	0.255893	chr8-140096558-140098076
1.68491	0.418148	0.293079	1.42674	0.153654	0.255894	chr6-163536470-163537370
3.73124	0.494115	0.346332	1.42671	0.153664	0.255903	chr3-146459539-146460497
31.9153	0.461436	0.323427	1.42671	0.153663	0.255903	chr4-8261683-8263651
7.02081	0.561001	0.393211	1.42672	0.153662	0.255903	chr6-44594171-44595284
4.31907	0.523322	0.366819	1.42665	0.153681	0.255917	chr2-28232915-28233861
1.60288	0.462458	0.324155	1.42666	0.153679	0.255917	chr7-105945658-105946537
1.60288	0.462458	0.324155	1.42666	0.153679	0.255917	chr9-11445013-11445933
1.60288	0.462458	0.324155	1.42666	0.153679	0.255917	chr9-120040132-120040892
1.60288	0.462458	0.324155	1.42666	0.153679	0.255917	chr10-51500457-51501055
1.60288	0.462458	0.324155	1.42666	0.153679	0.255917	chr13-58047551-58048420
1.60288	0.462458	0.324155	1.42666	0.153679	0.255917	chr14-45017450-45018317
3.77983	0.477841	0.334945	1.42663	0.153688	0.255925	chr1-107433126-107434935
3.4302	0.521199	0.365337	1.42662	0.153689	0.255925	chr7-149464645-149465680
2.42471	0.508866	0.356695	1.42662	0.153691	0.255927	chr5-3210423-3211359
3.14867	0.511243	0.358362	1.42661	0.153692	0.255928	chr8-76359916-76360924
2.6018	0.509689	0.357273	1.42661	0.153693	0.255928	chr20-62168773-62169398
4.7775	0.519332	0.364037	1.42659	0.153697	0.255933	chr4-104350978-104352641
3.73181	0.441983	0.309817	1.42659	0.153697	0.255933	chr13-81929652-81930685
2.11512	0.477747	0.334892	1.42657	0.153703	0.255941	chr12-77954938-77955919
12.0617	0.448882	0.314663	1.42655	0.15371	0.255951	chr1-157098999-157100164
9.82116	0.463378	0.324824	1.42655	0.15371	0.255951	chr8-72153224-72154376
7.67739	0.574296	0.402579	1.42654	0.153712	0.255952	chr18-63121706-63123070
80.2324	0.54658	0.383155	1.42652	0.153717	0.255959	chr1-3156495-3157567
20.2886	0.492828	0.345477	1.42652	0.153719	0.255961	chr7-53035354-53036563
1.67172	0.403111	0.28259	1.42649	0.153728	0.255975	chr5-52685579-52686583
32.1134	0.490401	0.343791	1.42645	0.153738	0.255991	chr6-125123574-125124763
1.51929	0.451962	0.316848	1.42643	0.153743	0.255996	chr5-12631642-12632391
1.57493	0.452815	0.317447	1.42643	0.153745	0.255998	chr1-125123030-125124004
7.36153	0.561621	0.39374	1.42638	0.15376	0.256022	chr18-3154608-3157733
6.15719	0.53658	0.376186	1.42637	0.153762	0.256024	chr5-111235398-111236346
3.66232	0.51347	0.359987	1.42636	0.153765	0.256027	chr18-70956312-70957170
6.06504	0.583858	0.409336	1.42635	0.153767	0.256028	chr6-39893232-39893988
13.5715	0.559297	0.392117	1.42635	0.153766	0.256028	chr8-47830829-47831880
2.23048	0.467284	0.327608	1.42635	0.153767	0.256028	chr13-89879933-89881008
1.71065	0.464137	0.325405	1.42634	0.153771	0.256032	chr4-101332625-101333521
4.8022	0.554725	0.388917	1.42633	0.153772	0.256032	chr11-70093567-70094544
1.90301	0.484917	0.339983	1.4263	0.153782	0.256037	chr1-92902927-92903718
1.90301	0.484917	0.339983	1.4263	0.153782	0.256037	chr4-99810559-99811431
1.90301	0.484917	0.339983	1.4263	0.153782	0.256037	chr7-66491158-66491949
1.90301	0.484917	0.339983	1.4263	0.153782	0.256037	chr8-124361377-124362288
6.58334	0.525414	0.368372	1.42631	0.153778	0.256037	chr10-35794252-35795321
5.28589	0.487404	0.341724	1.42631	0.153779	0.256037	chr18-6256390-6257481
1.90301	0.484917	0.339983	1.4263	0.153782	0.256037	chrX-68140228-68141164
6.48932	0.582932	0.408712	1.42627	0.153791	0.256042	chr3-128085166-128086129
2.476	0.475167	0.333154	1.42627	0.153791	0.256042	chr4-70503141-70504141
7.16277	0.574795	0.403006	1.42627	0.153791	0.256042	chr16-5059527-5060539
3.08491	0.519012	0.363892	1.42628	0.153788	0.256042	chrX-108159018-108159872
3.13479	0.501316	0.351492	1.42625	0.153796	0.256046	chr3-172124729-172125690
3.05676	0.503496	0.353022	1.42624	0.153798	0.256046	chr4-67404338-67405315
1.91147	0.485457	0.340374	1.42625	0.153798	0.256046	chr8-67284845-67285627
22.9888	0.460639	0.322973	1.42625	0.153797	0.256046	chr9-8643419-8644983
2.49779	0.449707	0.315318	1.4262	0.15381	0.256063	chr2-8804744-8806412
3.58413	0.548514	0.384602	1.42619	0.153814	0.256067	chr14-67645830-67646590
17.0945	0.507789	0.356054	1.42616	0.153823	0.256078	chr4-15158144-15160090
1.47783	0.447838	0.31402	1.42614	0.153827	0.256083	chr11-83492356-83493246
3.18399	0.477011	0.334485	1.4261	0.153838	0.256096	chr10-50691087-50692226
1.64443	0.416102	0.291776	1.4261	0.153839	0.256097	chr12-82413805-82414653
2.36545	0.485076	0.340143	1.42609	0.153841	0.256098	chr14-60967783-60968751
7.43197	0.427039	0.29945	1.42608	0.153846	0.256103	chr5-60509748-60511471
1.59911	0.462028	0.323988	1.42607	0.153849	0.256103	chr8-4720210-4721120
1.59911	0.462028	0.323988	1.42607	0.153849	0.256103	chr10-60898135-60898939
1.59911	0.462028	0.323988	1.42607	0.153849	0.256103	chr12-68635322-68636088
1.59911	0.462028	0.323988	1.42607	0.153849	0.256103	chr18-14986430-14987000
2.21022	0.482982	0.338678	1.42608	0.153845	0.256103	chr20-30628983-30629896
3.94465	0.54537	0.382431	1.42606	0.153851	0.256104	chr8-80957400-80958350
9.94456	0.429835	0.301419	1.42604	0.153858	0.256112	chr15-92071044-92072239
1.61549	0.463052	0.324723	1.42599	0.15387	0.256122	chr4-67302885-67303727
1.61549	0.463052	0.324723	1.42599	0.15387	0.256122	chr5-9097489-9098371
4.91104	0.513899	0.360379	1.426	0.153869	0.256122	chr7-11819833-11820795
2.0322	0.480379	0.336871	1.426	0.153868	0.256122	chr7-99971435-99972273
1.61549	0.463052	0.324723	1.42599	0.15387	0.256122	chr8-53806850-53807789
1.8067	0.444611	0.31179	1.426	0.15387	0.256122	chrX-117536977-117537780
2.6669	0.533501	0.374132	1.42597	0.153878	0.256131	chr1-175424140-175425078
3.47048	0.531256	0.372566	1.42594	0.153886	0.256143	chr4-57692650-57693582
6.19867	0.486015	0.34084	1.42593	0.153888	0.256145	chr22-40896548-40897834
13.4771	0.597334	0.418911	1.42592	0.153891	0.256148	chr10-70430250-70431190
1.60258	0.462189	0.324145	1.42587	0.153905	0.256159	chr1-157711807-157712670
1.60258	0.462189	0.324145	1.42587	0.153905	0.256159	chr2-75194149-75194952
1.60258	0.462189	0.324145	1.42587	0.153905	0.256159	chr4-83943310-83944255
1.60258	0.462189	0.324145	1.42587	0.153905	0.256159	chr4-150965527-150965979
6.04244	0.47587	0.333736	1.42589	0.153901	0.256159	chr5-111530028-111531049
1.91262	0.465135	0.326209	1.42588	0.153903	0.256159	chr14-67171608-67172395
1.60798	0.462537	0.324387	1.42588	0.153903	0.256159	chr21-21436550-21437356
1.60258	0.462189	0.324145	1.42587	0.153905	0.256159	chrX-85305410-85306270
3.75409	0.472704	0.331524	1.42585	0.153911	0.256166	chr13-99055137-99056185
1.86397	0.464073	0.325474	1.42584	0.153916	0.25617	chr13-37973539-37974410
2.85741	0.520632	0.365141	1.42584	0.153915	0.25617	chr13-47725010-47725902
4.22264	0.508367	0.356546	1.42581	0.153924	0.256177	chr7-11068769-11069967
2.19924	0.403284	0.282845	1.42581	0.153922	0.256177	chr11-60193401-60194351
3.58059	0.540449	0.379048	1.4258	0.153925	0.256178	chr5-115062384-115063432
2.26143	0.49911	0.350059	1.42579	0.153929	0.256183	chr15-44089111-44090044
1.57614	0.452682	0.317501	1.42577	0.153936	0.256193	chr10-6754483-6755381
6.03218	0.580695	0.407294	1.42574	0.153943	0.256202	chr7-1348802-1349853
4.54835	0.528677	0.370817	1.42571	0.153952	0.256211	chr20-18595578-18596587
2.51955	0.503656	0.353269	1.4257	0.153954	0.256213	chr6-144305623-144306558
1.76322	0.467942	0.32822	1.4257	0.153956	0.256215	chr7-8749259-8750091
6.34054	0.575383	0.403589	1.42567	0.153965	0.256222	chr1-184559021-184560021
11.5524	0.623779	0.437532	1.42568	0.153962	0.256222	chr2-42853922-42855044
1.91236	0.48532	0.340417	1.42566	0.153966	0.256222	chr5-180460616-180461237
1.91236	0.48532	0.340417	1.42566	0.153966	0.256222	chr10-5935525-5936170
2.72606	0.500426	0.351012	1.42567	0.153964	0.256222	chr10-9721778-9722710
1.66081	0.406805	0.285345	1.42566	0.153967	0.256222	chr15-51286496-51287472
7.32817	0.485127	0.340287	1.42564	0.153973	0.25623	chr2-226445-227392
3.31847	0.514792	0.3611	1.42562	0.153977	0.256235	chr14-24562936-24563944
3.81168	0.455173	0.319297	1.42555	0.153999	0.256261	chr10-51537345-51538415
60.6407	0.455375	0.319449	1.4255	0.154013	0.256281	chr18-58168444-58170629
20.7224	0.544025	0.381641	1.42549	0.154016	0.256284	chr1-27862402-27863815
2.09755	0.48278	0.338678	1.42548	0.154018	0.256284	chr1-76362457-76363396
1.92775	0.475627	0.33366	1.42549	0.154017	0.256284	chr11-7351241-7352184
2.88607	0.483729	0.33935	1.42546	0.154025	0.256293	chr4-38860593-38861602
3.8142	0.537469	0.377064	1.4254	0.15404	0.256312	chr6-104618306-104619260
2.20476	0.494723	0.347077	1.4254	0.154042	0.256314	chrX-9885956-9886711
1.87747	0.473651	0.332299	1.42538	0.154048	0.256318	chr4-73800692-73801604
5.60443	0.538546	0.37783	1.42537	0.154051	0.25632	chr10-98037960-98038821
2.15062	0.491156	0.344588	1.42534	0.154058	0.25633	chr4-169807047-169808001
2.35538	0.505764	0.354849	1.4253	0.154072	0.25635	chr13-100196782-100197737
1.98249	0.479596	0.336517	1.42517	0.154107	0.256403	chr3-138192286-138192945
4.04559	0.542835	0.38089	1.42518	0.154106	0.256403	chr8-70296831-70297981
13.9014	0.5491	0.385285	1.42518	0.154106	0.256403	chr14-81477381-81478295
7.7216	0.575357	0.403718	1.42514	0.154116	0.256415	chr6-148400095-148400950
15.7076	0.558388	0.391822	1.4251	0.154127	0.256422	chr3-184545900-184546886
4.07469	0.533474	0.374348	1.42507	0.154136	0.256435	chr15-88629827-88630779
2.14978	0.490882	0.344467	1.42505	0.154142	0.256444	chr7-134947025-134947756
2.05508	0.477212	0.334882	1.42501	0.154153	0.256455	chr1-176416599-176417480
1.91445	0.415179	0.291356	1.42499	0.15416	0.256465	chr21-14251039-14252019
3.79819	0.450853	0.316391	1.42499	0.154161	0.256466	chr1-233673576-233674485
2.32192	0.463276	0.32512	1.42494	0.154175	0.256485	chr1-104051884-104052874
3.01554	0.493557	0.346373	1.42493	0.154177	0.256487	chr4-109029874-109030792
2.09935	0.485685	0.340857	1.42489	0.154188	0.256502	chr5-60580149-60581019
59.651	0.696527	0.488831	1.42488	0.154191	0.256504	chr3-123700615-123701549
2.21678	0.493914	0.346634	1.42489	0.15419	0.256504	chr5-6951848-6953131
3.15654	0.494751	0.347224	1.42488	0.154193	0.256505	chr12-71420082-71420745
1.54434	0.451703	0.317019	1.42484	0.154203	0.256518	chr18-28253182-28254053
3.69872	0.493733	0.346519	1.42484	0.154204	0.256518	chr5-59079624-59080617
111.856	0.444636	0.312061	1.42484	0.154204	0.256518	chr12-124678320-124680264
1.90262	0.484396	0.33997	1.42482	0.154209	0.256522	chr1-26369783-26370322
1.90262	0.484396	0.33997	1.42482	0.154209	0.256522	chr2-231774985-231775564
5.40225	0.539809	0.378863	1.42481	0.154211	0.256523	chr13-47563677-47564738
4.94386	0.520246	0.365137	1.4248	0.154215	0.256529	chr13-24694910-24695934
2.44868	0.506023	0.355162	1.42477	0.154225	0.256529	chr2-191092548-191093489
1.56439	0.459416	0.322451	1.42476	0.154226	0.256529	chr5-11972895-11973680
1.56439	0.459416	0.322451	1.42476	0.154226	0.256529	chr7-148044859-148045757
1.56439	0.459416	0.322451	1.42476	0.154226	0.256529	chr8-141487401-141488275
1.56439	0.459416	0.322451	1.42476	0.154226	0.256529	chr11-18153328-18154167
1.56439	0.459416	0.322451	1.42476	0.154226	0.256529	chr11-109901439-109902378
1.56439	0.459416	0.322451	1.42476	0.154226	0.256529	chr14-38591320-38592243
1.56439	0.459416	0.322451	1.42476	0.154226	0.256529	chr14-87605730-87606649
1.56439	0.459416	0.322451	1.42476	0.154226	0.256529	chr16-66572388-66573231
3.95699	0.546398	0.383497	1.42478	0.154221	0.256529	chr18-35287553-35288441
1.92585	0.47505	0.333431	1.42473	0.154235	0.256541	chr1-106023041-106023966
6.14108	0.531989	0.373396	1.42473	0.154235	0.256541	chr6-109313892-109314933
2.3861	0.470283	0.330089	1.42472	0.154239	0.256546	chr7-8407809-8408907
1.87762	0.451058	0.316594	1.42472	0.154239	0.256546	chr12-50705107-50705964
12.7579	0.432946	0.303888	1.42469	0.154248	0.256557	chr7-105298468-105299490
2.55233	0.497037	0.348889	1.42463	0.154265	0.256579	chr1-117549224-117550557
16.2038	0.518561	0.364005	1.4246	0.154274	0.256591	chr2-199760605-199761820
4.63302	0.524796	0.368392	1.42456	0.154285	0.256604	chr2-69381328-69382187
1.62292	0.463067	0.32506	1.42456	0.154285	0.256604	chr3-46920765-46921612
1.62292	0.463067	0.32506	1.42456	0.154285	0.256604	chr5-146210495-146211371
1.62292	0.463067	0.32506	1.42456	0.154285	0.256604	chr10-120004500-120005245
1.62292	0.463067	0.32506	1.42456	0.154285	0.256604	chr21-44516155-44516805
6.56208	0.528961	0.371319	1.42455	0.154289	0.256608	chr8-58211699-58212749
2.60404	0.501402	0.351982	1.42451	0.154298	0.25662	chr8-88236084-88237022
3.43143	0.515005	0.361538	1.42448	0.154307	0.256631	chr6-3929309-3930329
12.9314	0.569294	0.399652	1.42447	0.154309	0.256633	chr12-121444457-121445475
4.75168	0.554115	0.389002	1.42445	0.154315	0.256642	chr3-138463852-138464851
2.40001	0.478191	0.335713	1.4244	0.15433	0.25666	chrX-33605933-33606667
13.3306	0.470937	0.330625	1.42438	0.154335	0.256663	chr1-244210651-244211666
1.90869	0.484651	0.340253	1.42438	0.154335	0.256663	chr17-5135980-5136920
3.27103	0.520099	0.365141	1.42438	0.154337	0.256664	chr3-72323466-72324396
3.48326	0.495968	0.348208	1.42434	0.154348	0.256679	chr5-101617509-101618455
35.8826	0.463894	0.325697	1.42431	0.154356	0.256691	chr9-107340909-107341889
2.40584	0.434732	0.305235	1.42425	0.154374	0.256712	chr9-103615660-103616644
1.8969	0.483823	0.339709	1.42423	0.154381	0.256712	chr2-80013173-80013944
1.8969	0.483823	0.339709	1.42423	0.154381	0.256712	chr3-143898775-143899639
1.8969	0.483823	0.339709	1.42423	0.154381	0.256712	chr4-81497973-81498818
2.73454	0.517874	0.363616	1.42424	0.154378	0.256712	chr5-93442003-93442908
2.47376	0.491796	0.345308	1.42422	0.154381	0.256712	chr7-11892001-11892935
1.8969	0.483823	0.339709	1.42423	0.154381	0.256712	chr14-84495782-84496647
1.8969	0.483823	0.339709	1.42423	0.154381	0.256712	chr15-83494681-83495487
36.1263	0.569955	0.400182	1.42424	0.154377	0.256712	chr20-13908839-13910056
2.21428	0.480481	0.337362	1.42423	0.15438	0.256712	chr20-19968687-19969607
28.5432	0.413993	0.290683	1.42421	0.154386	0.256717	chr21-34510256-34511295
4.85142	0.512123	0.359587	1.4242	0.154389	0.256721	chr12-60372949-60374011
2.66375	0.482132	0.338531	1.42419	0.154391	0.256723	chr11-101461094-101461995
3.18045	0.544739	0.382491	1.42419	0.154392	0.256724	chr4-1330938-1331743
2.14466	0.481655	0.338199	1.42418	0.154395	0.256728	chr2-84092112-84093124
29.4698	0.450622	0.31641	1.42417	0.154397	0.256728	chr4-15955831-15956842
13.6474	0.545852	0.383292	1.42411	0.154413	0.256751	chr9-124254058-124255183
7.08008	0.514575	0.361336	1.42409	0.154421	0.256761	chr12-112158307-112159034
2.88169	0.512292	0.359741	1.42406	0.15443	0.25677	chr10-4194839-4195824
2.59752	0.43315	0.304172	1.42403	0.154438	0.256781	chr12-59250254-59251343
1.84511	0.461306	0.323954	1.42399	0.15445	0.256799	chr4-187506491-187507386
2.54144	0.478534	0.336052	1.42399	0.15445	0.256799	chr8-56658911-56659762
5.87563	0.543899	0.381961	1.42396	0.154457	0.256808	chrX-110439751-110440778
7.14681	0.584641	0.410585	1.42392	0.154469	0.256822	chr1-54135518-54136863
34.5572	0.495802	0.348202	1.42389	0.154477	0.256833	chr10-6928775-6929938
3.11891	0.507195	0.356225	1.4238	0.154504	0.256868	chr2-113373446-113374365
3.05121	0.47913	0.336514	1.4238	0.154503	0.256868	chr5-81138017-81138928
1.9232	0.466566	0.327691	1.4238	0.154505	0.256868	chr7-99561518-99562416
4.06152	0.482106	0.338603	1.42381	0.154502	0.256868	chr10-3455003-3456047
1.6074	0.410218	0.288118	1.42379	0.154509	0.256871	chr1-174052880-174054494
3.09774	0.465179	0.32672	1.42379	0.154509	0.256871	chr20-29752760-29753888
1.60007	0.453516	0.31853	1.42378	0.154511	0.256874	chr15-83617300-83618248
3.66632	0.525266	0.368932	1.42375	0.154519	0.256886	chr6-78206990-78208028
2.48588	0.452647	0.317937	1.4237	0.154533	0.256905	chr6-11525309-11526387
1.53366	0.45194	0.31744	1.4237	0.154532	0.256905	chr7-87017392-87018449
1.66329	0.458728	0.322211	1.42369	0.154537	0.25691	chr6-152354605-152355704
2.47507	0.492501	0.345936	1.42368	0.15454	0.256913	chr21-23102237-23103254
6.76301	0.545466	0.383148	1.42364	0.15455	0.256925	chr2-216880234-216881272
13.115	0.566853	0.398171	1.42364	0.15455	0.256925	chr20-48627327-48628317
3.30257	0.49626	0.348612	1.42353	0.154583	0.256939	chr1-39236549-39237500
3.52637	0.537091	0.377321	1.42343	0.154611	0.256939	chr2-78791761-78792713
3.59602	0.488596	0.343212	1.4236	0.154563	0.256939	chr7-57814430-57815552
7.80026	0.523664	0.367889	1.42343	0.154611	0.256939	chr10-49096277-49097648
2.58438	0.50042	0.351553	1.42346	0.154604	0.256939	chr11-37168088-37168962
25.9814	0.533241	0.374595	1.42351	0.154588	0.256939	chr12-10360698-10361762
3.34962	0.449991	0.316098	1.42358	0.154568	0.256939	chr20-7391059-7391947
1.91781	0.46342	0.325525	1.42361	0.15456	0.256939	chr21-27761399-27762323
11.0128	0.476763	0.334902	1.42359	0.154565	0.256939	chr22-31183651-31184671
6.21491	0.557709	0.391811	1.42342	0.154616	0.256939	chr3-160217496-160218525
1.82504	0.467562	0.328479	1.42342	0.154616	0.256939	chr4-78366164-78367542
1.57659	0.452738	0.318069	1.4234	0.154621	0.256947	chr3-1186261-1187145
1.90019	0.464266	0.326179	1.42335	0.154635	0.256963	chr4-116045932-116046831
1.83345	0.453108	0.318349	1.4233	0.154648	0.25698	chr4-108083000-108083880
2.68116	0.514229	0.361297	1.42329	0.154653	0.256987	chr13-29264079-29264989
1.5128	0.405743	0.285078	1.42327	0.154658	0.256992	chr6-149760104-149761049
12.5117	0.510832	0.358916	1.42326	0.15466	0.256994	chr16-89306883-89307867
14.5774	0.56813	0.39918	1.42324	0.154665	0.256999	chr6-167091058-167092567
3.52404	0.511623	0.359481	1.42323	0.15467	0.257002	chr2-139454308-139455296
2.96405	0.513994	0.361153	1.4232	0.154678	0.257008	chr11-5726550-5727480
3.46024	0.497833	0.349799	1.42319	0.15468	0.25701	chr7-1956214-1957167
23.396	0.599538	0.421266	1.42318	0.154684	0.257015	chr11-73467136-73469876
7.01738	0.486633	0.341937	1.42317	0.154688	0.257022	chr3-187668731-187669644
3.67402	0.521848	0.366683	1.42316	0.15469	0.257023	chr3-144271172-144272119
16.3542	0.609593	0.428343	1.42314	0.154695	0.257029	chr22-45586054-45587073
3.63497	0.55612	0.390771	1.42314	0.154697	0.257031	chr19-1519830-1520761
74.0721	0.421772	0.296371	1.42312	0.154701	0.257034	chr7-66668691-66669711
18.1644	0.541187	0.380281	1.42313	0.1547	0.257034	chrX-13853414-13854644
19.8599	0.535804	0.376512	1.42307	0.154715	0.257052	chr2-189657622-189659655
7.49589	0.514163	0.361305	1.42307	0.154716	0.257052	chr8-115446210-115447201
24.2048	0.580913	0.408212	1.42307	0.154717	0.257052	chr2-39434886-39435754
15.6303	0.601579	0.422742	1.42304	0.154724	0.257063	chr22-26163839-26164795
6.01548	0.465045	0.326801	1.42302	0.154729	0.257069	chr10-130265436-130266525
3.88957	0.512476	0.360135	1.42301	0.154733	0.257073	chrX-88427247-88428292
2.33308	0.489907	0.344281	1.42298	0.154741	0.257084	chr12-46601011-46601909
10.4897	0.578339	0.406431	1.42297	0.154746	0.25709	chr12-109208757-109209731
2.01099	0.481194	0.338166	1.42295	0.15475	0.257093	chr6-156835983-156836998
3.73181	0.529572	0.372166	1.42294	0.154752	0.257094	chr2-88220589-88221612
3.45245	0.543398	0.381885	1.42294	0.154755	0.257094	chr21-14483011-14483912
15.4837	0.415465	0.291979	1.42292	0.154758	0.257095	chr1-234842422-234843526
6.12556	0.515304	0.362145	1.42292	0.154759	0.257095	chr3-78877826-78878851
2.08501	0.4403	0.30944	1.42289	0.154768	0.257107	chr4-161643948-161644984
2.29853	0.419176	0.294598	1.42287	0.154773	0.257114	chr10-14659402-14660353
10.3531	0.516122	0.362743	1.42283	0.154785	0.257131	chr22-36425965-36427097
13.2191	0.413942	0.290929	1.42283	0.154786	0.257132	chr7-140581095-140582106
23.4134	0.522467	0.367207	1.42281	0.15479	0.257135	chr15-58551654-58552894
3.41117	0.490326	0.344618	1.42281	0.154791	0.257136	chr5-109911448-109913233
3.05275	0.507564	0.356735	1.4228	0.154793	0.257137	chr10-80694727-80695682
2.44478	0.497777	0.349857	1.4228	0.154793	0.257137	chrX-23524793-23525872
9.70823	0.578255	0.406429	1.42277	0.154803	0.25715	chr9-2024765-2025694
3.50769	0.513432	0.360872	1.42275	0.154808	0.257157	chr2-142113584-142114264
11.8384	0.583125	0.409865	1.42272	0.154816	0.257166	chr6-91079506-91080514
5.38533	0.504089	0.354313	1.42272	0.154816	0.257166	chr18-1039275-1040385
1.59711	0.44738	0.31446	1.4227	0.154824	0.257178	chr6-145820890-145821843
86.7619	0.448669	0.315367	1.42269	0.154827	0.257182	chr6-83364856-83366616
4.68115	0.479558	0.337096	1.42262	0.154847	0.257209	chr6-86283233-86284221
14.5463	0.430323	0.302491	1.4226	0.154853	0.257217	chr1-116980879-116982049
2.29752	0.470135	0.330485	1.42256	0.154864	0.257228	chr16-34801697-34802806
2.61736	0.492958	0.34653	1.42256	0.154864	0.257228	chrX-116660348-116661347
3.16619	0.51634	0.362981	1.4225	0.154881	0.25725	chr6-52913326-52915093
14.7872	0.589496	0.414432	1.42242	0.154905	0.257285	chr3-152632427-152633432
1.57588	0.45239	0.318043	1.42242	0.154905	0.257285	chr13-19111476-19112381
1.97984	0.489131	0.343881	1.42239	0.154914	0.257297	chr3-181747923-181748597
4.19682	0.467484	0.328666	1.42237	0.154919	0.257297	chr5-133945410-133946324
7.53229	0.567173	0.398748	1.42239	0.154914	0.257297	chr6-6860704-6861637
3.31302	0.502634	0.35338	1.42236	0.154921	0.257297	chr8-126046366-126047746
8.66113	0.562311	0.395335	1.42237	0.15492	0.257297	chr11-44692055-44693012
48.7744	0.446835	0.314158	1.42233	0.154931	0.257311	chr1-202171137-202172387
6.37572	0.53216	0.374165	1.42226	0.154951	0.257339	chr19-29387143-29388227
20.2524	0.500619	0.351995	1.42223	0.154959	0.257348	chr21-43972940-43974031
2.29784	0.488909	0.343771	1.4222	0.154969	0.257362	chr2-199794511-199795344
13.7146	0.377809	0.265651	1.4222	0.154968	0.257362	chr8-94920221-94921196
2.64352	0.485214	0.341171	1.4222	0.154969	0.257362	chr10-88219305-88220453
2.83439	0.448462	0.315339	1.42216	0.15498	0.257375	chr6-119736128-119737423
3.99698	0.40843	0.287191	1.42215	0.154982	0.257376	chr5-98063964-98064911
12.3556	0.413474	0.290738	1.42215	0.154982	0.257376	chr11-11806107-11807171
7.69278	0.493072	0.346709	1.42215	0.154983	0.257376	chr12-85075045-85076289
2.44846	0.471765	0.331734	1.42212	0.154992	0.257386	chr2-21229067-21230150
1.59222	0.405541	0.285168	1.42211	0.154994	0.257389	chr8-117905113-117906557
3.83911	0.522145	0.367164	1.4221	0.154996	0.25739	chr3-167501703-167502636
4.24793	0.5185	0.3646	1.4221	0.154996	0.25739	chr14-29294155-29295145
3.93859	0.456784	0.321218	1.42204	0.155016	0.257418	chr5-81903939-81905067
3.49378	0.492183	0.346112	1.42203	0.155017	0.257419	chr5-28208214-28209669
5.35743	0.516157	0.362974	1.42202	0.15502	0.257423	chr17-49419407-49420459
1.59046	0.453114	0.318667	1.4219	0.155054	0.257465	chr16-6232638-6233587
17.3492	0.438006	0.308044	1.4219	0.155056	0.257467	chr13-23440330-23441688
3.11708	0.510987	0.359374	1.42188	0.155061	0.257473	chr3-181793656-181794646
2.59001	0.492213	0.34618	1.42184	0.155072	0.257488	chr4-150265584-150266481
1.59574	0.45208	0.317958	1.42182	0.155078	0.257494	chr10-89668113-89669225
1.99311	0.489781	0.344475	1.42182	0.155078	0.257494	chr16-71916185-71916999
7.27367	0.466709	0.328261	1.42176	0.155095	0.257515	chr11-55873982-55874990
3.94698	0.53895	0.379077	1.42174	0.155101	0.257522	chrX-11922578-11923562
1.82675	0.440356	0.309731	1.42173	0.155104	0.257525	chr3-169115287-169116480
145.779	0.437411	0.307666	1.42171	0.155111	0.257534	chr17-74812547-74813667
5.18619	0.550268	0.387051	1.42169	0.155116	0.257542	chr20-1279589-1280401
17.4395	0.409831	0.288272	1.42168	0.155118	0.257543	chr10-52466183-52467161
6.62238	0.570942	0.401595	1.42168	0.155118	0.257543	chr17-68249323-68250142
59.6601	0.511758	0.359967	1.42168	0.15512	0.257544	chr3-196623051-196625920
4.30034	0.533798	0.375474	1.42167	0.155123	0.257547	chr1-241645144-241645833
32.6631	0.409147	0.287795	1.42166	0.155125	0.257549	chr6-69343631-69345197
7.11813	0.560543	0.394292	1.42164	0.155129	0.257555	chr8-116615847-116616724
7.64466	0.564543	0.397112	1.42162	0.155136	0.257564	chr10-77574492-77575939
3.83782	0.506864	0.356542	1.42161	0.155139	0.257567	chrX-103634250-103635211
1.84349	0.478826	0.336846	1.4215	0.155172	0.257589	chr3-100025633-100026455
1.84349	0.478826	0.336846	1.4215	0.155172	0.257589	chr4-8697900-8698458
6.59199	0.49639	0.3492	1.42151	0.155169	0.257589	chr4-13779195-13780200
1.84349	0.478826	0.336846	1.4215	0.155172	0.257589	chr5-32040315-32041128
1.84349	0.478826	0.336846	1.4215	0.155172	0.257589	chr6-90910553-90911499
1.84349	0.478826	0.336846	1.4215	0.155172	0.257589	chr6-104608653-104609434
1.84349	0.478826	0.336846	1.4215	0.155172	0.257589	chr12-86743925-86744527
1.66712	0.446543	0.314133	1.42151	0.155168	0.257589	chr13-65037289-65038380
1.84349	0.478826	0.336846	1.4215	0.155172	0.257589	chr13-98241081-98241896
1.84349	0.478826	0.336846	1.4215	0.155172	0.257589	chr15-51135162-51135995
1.84349	0.478826	0.336846	1.4215	0.155172	0.257589	chr15-80331835-80332757
1.84349	0.478826	0.336846	1.4215	0.155172	0.257589	chr16-55332547-55333437
1.84349	0.478826	0.336846	1.4215	0.155172	0.257589	chr19-10091864-10092701
1.84349	0.478826	0.336846	1.4215	0.155172	0.257589	chr20-17754400-17755230
1.84349	0.478826	0.336846	1.4215	0.155172	0.257589	chr20-23207930-23208831
1.84349	0.478826	0.336846	1.4215	0.155172	0.257589	chr20-40910806-40911549
1.84349	0.478826	0.336846	1.4215	0.155172	0.257589	chr21-42403517-42404379
1.84349	0.478826	0.336846	1.4215	0.155172	0.257589	chr22-17810297-17811208
8.10974	0.525657	0.369792	1.42149	0.155174	0.25759	chr16-30488572-30489610
5.59947	0.551268	0.387813	1.42148	0.155177	0.257593	chr2-168328320-168329376
1.98282	0.478129	0.33636	1.42148	0.155178	0.257593	chr5-116607667-116608590
3.22555	0.455534	0.320472	1.42144	0.155188	0.257606	chr17-13384261-13386198
1.57994	0.452326	0.318219	1.42143	0.155192	0.257613	chr5-65681592-65682524
2.39833	0.477129	0.335671	1.42142	0.155196	0.257616	chr12-43874107-43875042
8.67113	0.567807	0.399466	1.42141	0.155196	0.257616	chrX-11214488-11215559
4.49324	0.492333	0.346374	1.42139	0.155203	0.257624	chr11-26596739-26597781
2.44547	0.464697	0.326934	1.42138	0.155206	0.257627	chr5-39126385-39127180
18.4302	0.608974	0.428444	1.42136	0.155212	0.25763	chr11-47394489-47396264
3.85579	0.521591	0.366971	1.42134	0.155218	0.257638	chr2-153583670-153584626
5.82821	0.504168	0.354716	1.42133	0.155221	0.25764	chr20-21503030-21503930
20.974	0.44494	0.313048	1.42132	0.155225	0.257645	chr7-55050093-55051346
1.47396	0.450701	0.317108	1.42129	0.155233	0.257655	chr13-46156051-46157067
5.94178	0.537553	0.378217	1.42128	0.155235	0.257656	chr1-22846212-22847189
2.9346	0.494197	0.347715	1.42127	0.155238	0.257659	chr10-36366053-36367047
8.62475	0.568287	0.399854	1.42124	0.155248	0.25767	chr1-177384179-177385157
1.73344	0.456087	0.320909	1.42124	0.155248	0.25767	chr3-107015138-107016037
9.18492	0.510841	0.359433	1.42124	0.155247	0.25767	chr4-129343704-129344948
3.48801	0.541306	0.380887	1.42117	0.155266	0.257692	chr1-113029120-113030175
15.5969	0.606419	0.426702	1.42118	0.155265	0.257692	chr6-144361811-144362929
4.88539	0.50603	0.356066	1.42117	0.155267	0.257692	chr10-52183053-52184101
4.43076	0.523558	0.368399	1.42117	0.155266	0.257692	chr12-99252579-99253531
1.75612	0.436831	0.307376	1.42116	0.155271	0.257696	chr2-106836954-106838069
2.49328	0.50118	0.352657	1.42115	0.155272	0.257697	chr4-190108507-190109233
2.75285	0.501693	0.353021	1.42114	0.155275	0.2577	chr2-188227488-188228443
1.71527	0.447977	0.315223	1.42115	0.155275	0.2577	chr7-136497331-136498073
21.5579	0.611745	0.430469	1.42111	0.155284	0.257709	chr16-80924239-80925217
3.01121	0.528028	0.37157	1.42107	0.155295	0.257722	chrX-47170933-47171888
4.26362	0.525672	0.36992	1.42104	0.155304	0.257733	chr17-21843514-21844553
2.59462	0.517291	0.364023	1.42104	0.155305	0.257733	chr18-79815281-79815968
5.32069	0.505731	0.355894	1.42102	0.155312	0.257742	chr10-11367039-11368470
46.7541	0.444021	0.312467	1.42102	0.155312	0.257742	chr22-38038215-38039301
3.20403	0.510808	0.359471	1.421	0.155317	0.257748	chr11-39161395-39162391
2.26111	0.494395	0.34793	1.42096	0.155328	0.257761	chr4-16239511-16240748
9.17755	0.477179	0.335819	1.42094	0.155334	0.257769	chr4-166501778-166503247
6.0737	0.492191	0.346387	1.42093	0.155337	0.257772	chr4-175093996-175095734
27.9227	0.440858	0.310261	1.42092	0.155339	0.257774	chr3-146142369-146143425
12.1405	0.575828	0.405251	1.42092	0.155341	0.257775	chr3-169813743-169814780
2.80753	0.50009	0.351957	1.42088	0.15535	0.257788	chr7-116166123-116167009
4.21753	0.487035	0.342778	1.42085	0.155361	0.257802	chr5-56646623-56647745
1.8917	0.474339	0.333843	1.42084	0.155363	0.257802	chr10-31718721-31719798
2.86988	0.48195	0.339204	1.42083	0.155367	0.257809	chr17-82911750-82912627
7.71184	0.4621	0.325236	1.42081	0.155371	0.257814	chr4-20363644-20364541
89.6738	0.49188	0.346202	1.42079	0.155378	0.257823	chr7-101527679-101528698
1.58777	0.451992	0.318129	1.42078	0.15538	0.257824	chr5-100801786-100802690
6.05636	0.552245	0.388696	1.42077	0.155385	0.257828	chr8-6115340-6116674
17.5926	0.476186	0.33516	1.42077	0.155383	0.257828	chr8-18913301-18914324
6.48785	0.491085	0.345648	1.42077	0.155385	0.257828	chr16-9169976-9171157
1.93544	0.474986	0.334327	1.42072	0.155398	0.257845	chr3-137165172-137166019
13.1003	0.530877	0.373668	1.42072	0.155399	0.257845	chr10-89263401-89264376
5.71569	0.550343	0.387369	1.42072	0.155399	0.257845	chrX-153065261-153066261
76.4583	0.425638	0.299601	1.42068	0.155409	0.257859	chr5-180367641-180368619
3.79758	0.489867	0.344812	1.42068	0.15541	0.257859	chr6-85699991-85701037
1.5118	0.404269	0.28456	1.42068	0.15541	0.257859	chr9-134343458-134344285
3.28298	0.461992	0.325201	1.42064	0.155422	0.257877	chrX-85897305-85898247
2.49792	0.512436	0.360714	1.42062	0.155428	0.257884	chr10-132499750-132500266
4.35748	0.528942	0.372336	1.4206	0.155432	0.257889	chr4-169182930-169183859
1.67886	0.454261	0.319771	1.42058	0.155438	0.257897	chr17-63037126-63038099
7.27246	0.410963	0.289293	1.42058	0.15544	0.257898	chr6-157928436-157929633
10.349	0.52835	0.371926	1.42058	0.155439	0.257898	chrX-39673948-39675585
2.4971	0.500777	0.352524	1.42055	0.155449	0.25791	chr9-88320088-88320954
6.86751	0.570222	0.401413	1.42054	0.155451	0.257913	chr1-43467984-43469671
2.52964	0.455841	0.320898	1.42052	0.155457	0.257921	chrX-52862151-52863062
2.39212	0.467395	0.329044	1.42046	0.155473	0.257939	chr5-34181098-34181711
1.71447	0.447362	0.314943	1.42045	0.155475	0.257942	chr19-2852186-2853085
2.09132	0.458224	0.322597	1.42042	0.155484	0.257955	chr12-74259434-74260440
2.3989	0.494054	0.347826	1.42041	0.155489	0.257962	chr4-128610203-128611126
2.35823	0.500636	0.352466	1.42038	0.155497	0.257973	chr12-69929985-69930976
1.51124	0.404819	0.285014	1.42035	0.155506	0.257988	chr2-70083438-70084246
2.12105	0.477106	0.335908	1.42034	0.155508	0.257988	chr5-64852226-64853097
2.92203	0.50847	0.357991	1.42034	0.155509	0.257988	chr6-167643216-167644205
2.3439	0.478035	0.336576	1.42029	0.155524	0.258006	chr3-119073128-119074107
4.07836	0.542995	0.382314	1.42029	0.155524	0.258006	chr4-89131464-89132386
4.85584	0.508024	0.3577	1.42025	0.155535	0.25802	chr9-7358462-7359467
1.94555	0.468013	0.329535	1.42022	0.155542	0.258028	chr9-21824400-21825363
12.8292	0.529255	0.372659	1.42021	0.155546	0.258033	chr3-38636273-38637341
3.72527	0.519688	0.365929	1.42019	0.155553	0.258043	chr11-56569367-56570328
2.80284	0.45816	0.322611	1.42016	0.15556	0.258052	chr2-78268632-78269640
23.0209	0.652486	0.45945	1.42015	0.155565	0.258058	chr7-73953791-73954861
3.11641	0.483897	0.340746	1.42011	0.155575	0.258074	chr7-51118227-51119171
2.17884	0.487982	0.343624	1.4201	0.155577	0.258076	chr12-62876791-62877786
1.63566	0.423279	0.298069	1.42007	0.155587	0.258086	chr18-12402540-12403443
4.14068	0.544291	0.383288	1.42006	0.155591	0.258087	chr2-235459821-235460803
10.7564	0.500256	0.352278	1.42006	0.15559	0.258087	chr4-173206471-173207430
35.9736	0.595595	0.419414	1.42006	0.155589	0.258087	chr21-33827788-33828869
2.00452	0.479078	0.337371	1.42003	0.155598	0.258097	chr2-3170581-3171502
1.71188	0.464611	0.327185	1.42003	0.1556	0.258099	chr13-62948548-62949452
3.62691	0.468175	0.329695	1.42002	0.155601	0.258099	chr4-114484796-114485903
3.54443	0.544794	0.383657	1.42	0.155607	0.258106	chr12-107687478-107688321
8.62012	0.41829	0.294572	1.41999	0.15561	0.258106	chr18-30889574-30890446
6.51719	0.548314	0.386142	1.41998	0.155614	0.258109	chr13-40070206-40071168
26.4598	0.595115	0.419104	1.41997	0.155616	0.25811	chr8-22640611-22641684
1.61482	0.422549	0.297578	1.41996	0.155618	0.258112	chr1-90922724-90923628
3.66085	0.488691	0.344168	1.41992	0.155631	0.258129	chr1-195971674-195972686
5.07693	0.548908	0.386583	1.4199	0.155637	0.258137	chr2-67542438-67543388
2.37913	0.498406	0.351018	1.41989	0.155641	0.25814	chr1-113247554-113248760
4.32849	0.517908	0.364753	1.41989	0.15564	0.25814	chr2-24888000-24888969
12.2457	0.41252	0.29053	1.41988	0.155641	0.25814	chr5-36724587-36725647
1.95758	0.486851	0.342888	1.41986	0.15565	0.258145	chr8-21832600-21833467
1.95758	0.486851	0.342888	1.41986	0.15565	0.258145	chr11-93952339-93953152
1.95758	0.486851	0.342888	1.41986	0.15565	0.258145	chr12-22868576-22869425
1.95758	0.486851	0.342888	1.41986	0.15565	0.258145	chr12-98508117-98508812
1.95758	0.486851	0.342888	1.41986	0.15565	0.258145	chr15-26876357-26877189
2.83505	0.492483	0.346864	1.41981	0.155662	0.258162	chr4-71831951-71832791
1.51048	0.403905	0.284481	1.4198	0.155667	0.258168	chr2-129568915-129569823
2.49421	0.501012	0.352897	1.41971	0.155691	0.258197	chr6-53448811-53449704
3.34363	0.532395	0.375007	1.41969	0.155697	0.258205	chr12-108240183-108241165
2.44127	0.498659	0.351253	1.41966	0.155707	0.258216	chr7-132785635-132786509
2.28432	0.476206	0.335438	1.41965	0.155709	0.258218	chr2-165155068-165156000
2.50394	0.510896	0.359883	1.41962	0.155719	0.25823	chr7-19612458-19613337
2.2426	0.485891	0.342278	1.41958	0.15573	0.258247	chr17-62793493-62794894
2.14624	0.468883	0.330299	1.41957	0.155733	0.258251	chrX-33538774-33539830
5.35659	0.516664	0.363959	1.41957	0.155734	0.258251	chr3-72182095-72183398
4.23525	0.500925	0.352877	1.41954	0.15574	0.258258	chrX-12497523-12498529
2.08998	0.485025	0.341679	1.41953	0.155744	0.258261	chr6-3542181-3542961
2.41092	0.503421	0.354644	1.41951	0.15575	0.25827	chr8-31392988-31393833
3.45636	0.528814	0.372537	1.41949	0.155755	0.258276	chr12-81099791-81100901
24.6402	0.534804	0.376765	1.41947	0.155763	0.258283	chr7-130892917-130894021
3.42384	0.552641	0.389331	1.41946	0.155764	0.258283	chr22-50561115-50561887
1.89681	0.463032	0.326204	1.41946	0.155766	0.258285	chr12-71558694-71559597
39.2536	0.610505	0.430101	1.41945	0.155769	0.258288	chr9-97557179-97558229
4.50009	0.521203	0.367191	1.41943	0.155773	0.258294	chr8-75351809-75352928
1.59921	0.459824	0.32402	1.41912	0.155863	0.258301	chr1-18123754-18124562
1.59921	0.459824	0.32402	1.41912	0.155863	0.258301	chr1-158350792-158351590
1.59921	0.459824	0.32402	1.41912	0.155863	0.258301	chr1-177811757-177812393
1.59921	0.459824	0.32402	1.41912	0.155863	0.258301	chr2-52358263-52359098
1.59921	0.459824	0.32402	1.41912	0.155863	0.258301	chr2-117555882-117556769
2.28947	0.48939	0.344904	1.41892	0.155924	0.258301	chr2-124149314-124150275
1.59921	0.459824	0.32402	1.41912	0.155863	0.258301	chr2-129004742-129005599
5.03967	0.499047	0.351666	1.41909	0.155871	0.258301	chr2-182426346-182427244
1.59921	0.459824	0.32402	1.41912	0.155863	0.258301	chr2-190326121-190326860
1.59921	0.459824	0.32402	1.41912	0.155863	0.258301	chr3-112375495-112376128
7.75697	0.57148	0.402647	1.41931	0.155809	0.258301	chr4-7981456-7982486
1.59921	0.459824	0.32402	1.41912	0.155863	0.258301	chr4-28166930-28167809
2.44331	0.496814	0.350068	1.41919	0.155842	0.258301	chr4-69267279-69268271
16.2585	0.48569	0.342182	1.41939	0.155786	0.258301	chr4-137631408-137632483
1.59921	0.459824	0.32402	1.41912	0.155863	0.258301	chr4-138928715-138929267
1.59921	0.459824	0.32402	1.41912	0.155863	0.258301	chr4-169571283-169572368
1.58636	0.452038	0.318504	1.41925	0.155826	0.258301	chr4-183211503-183211973
1.59921	0.459824	0.32402	1.41912	0.155863	0.258301	chr5-28479083-28479939
2.42414	0.5076	0.357643	1.41929	0.155814	0.258301	chr5-33612686-33613614
10.5636	0.579021	0.408107	1.4188	0.155959	0.258301	chr5-34692732-34693785
1.59921	0.459824	0.32402	1.41912	0.155863	0.258301	chr5-46389052-46390121
2.60194	0.491541	0.346372	1.41911	0.155866	0.258301	chr5-82744953-82745588
2.79244	0.497251	0.350425	1.41899	0.155901	0.258301	chr5-83080138-83081053
1.59921	0.459824	0.32402	1.41912	0.155863	0.258301	chr5-83165543-83166344
3.66854	0.500932	0.352961	1.41923	0.155833	0.258301	chr5-106162998-106163991
5.95423	0.460713	0.32465	1.41911	0.155868	0.258301	chr5-122219435-122221109
1.59921	0.459824	0.32402	1.41912	0.155863	0.258301	chr5-168465538-168466369
1.59921	0.459824	0.32402	1.41912	0.155863	0.258301	chr6-3021910-3022578
3.72377	0.515673	0.363433	1.41889	0.155931	0.258301	chr6-106117379-106118430
1.59921	0.459824	0.32402	1.41912	0.155863	0.258301	chr6-157473786-157474666
1.59921	0.459824	0.32402	1.41912	0.155863	0.258301	chr6-166674892-166675727
1.59921	0.459824	0.32402	1.41912	0.155863	0.258301	chr7-65233040-65233898
4.63352	0.474602	0.33441	1.41922	0.155835	0.258301	chr7-86633459-86634442
1.59921	0.459824	0.32402	1.41912	0.155863	0.258301	chr7-109546992-109547864
1.59921	0.459824	0.32402	1.41912	0.155863	0.258301	chr7-151789327-151790154
1.84872	0.419087	0.29526	1.41938	0.155787	0.258301	chr8-23558366-23559749
4.28059	0.536977	0.378397	1.41908	0.155875	0.258301	chr8-72624510-72625802
1.59921	0.459824	0.32402	1.41912	0.155863	0.258301	chr8-126061809-126062744
2.3495	0.441744	0.311354	1.41878	0.155962	0.258301	chr8-127758955-127760437
1.59921	0.459824	0.32402	1.41912	0.155863	0.258301	chr8-140664377-140665022
2.25391	0.494501	0.348543	1.41877	0.155967	0.258301	chr9-11026101-11026725
1.59921	0.459824	0.32402	1.41912	0.155863	0.258301	chr9-29284299-29285153
7.0349	0.573953	0.404378	1.41935	0.155798	0.258301	chr9-130655698-130656757
8.01919	0.594827	0.419134	1.41918	0.155847	0.258301	chr9-132875067-132875950
2.01812	0.452043	0.318554	1.41905	0.155886	0.258301	chr10-58372313-58373219
1.77894	0.472661	0.333048	1.4192	0.155841	0.258301	chr10-126927756-126928653
1.59921	0.459824	0.32402	1.41912	0.155863	0.258301	chr11-5297766-5298679
135.506	0.452678	0.318979	1.41915	0.155856	0.258301	chr11-65150397-65151407
3.50867	0.500071	0.352313	1.41939	0.155784	0.258301	chr11-92593741-92594740
1.59921	0.459824	0.32402	1.41912	0.155863	0.258301	chr11-94086025-94086892
1.59921	0.459824	0.32402	1.41912	0.155863	0.258301	chr11-100235500-100236323
11.872	0.552801	0.389599	1.4189	0.155929	0.258301	chr11-121574942-121575928
1.59921	0.459824	0.32402	1.41912	0.155863	0.258301	chr12-72829092-72829979
1.59921	0.459824	0.32402	1.41912	0.155863	0.258301	chr12-84149817-84150649
1.59921	0.459824	0.32402	1.41912	0.155863	0.258301	chr12-130434233-130435164
1.64229	0.4541	0.319947	1.4193	0.155811	0.258301	chr13-60305963-60306922
18.0251	0.589291	0.415347	1.41879	0.15596	0.258301	chr13-74197475-74199317
1.59921	0.459824	0.32402	1.41912	0.155863	0.258301	chr13-79096072-79096989
1.59921	0.459824	0.32402	1.41912	0.155863	0.258301	chr13-89878711-89879611
1.59921	0.459824	0.32402	1.41912	0.155863	0.258301	chr13-92058166-92059150
1.59921	0.459824	0.32402	1.41912	0.155863	0.258301	chr13-110513883-110514612
5.54267	0.484626	0.341539	1.41895	0.155914	0.258301	chr14-20802209-20803675
1.59921	0.459824	0.32402	1.41912	0.155863	0.258301	chr14-43722204-43723075
2.41444	0.506419	0.356949	1.41874	0.155974	0.258301	chr14-59746709-59747758
1.59921	0.459824	0.32402	1.41912	0.155863	0.258301	chr15-60776383-60776808
1.90118	0.439157	0.309394	1.41941	0.15578	0.258301	chr15-89948392-89949561
5.80616	0.563186	0.396948	1.41879	0.15596	0.258301	chr16-50464487-50465575
1.77821	0.466782	0.328947	1.41902	0.155893	0.258301	chr18-29849726-29850479
1.59921	0.459824	0.32402	1.41912	0.155863	0.258301	chr18-44031762-44032489
4.06523	0.492254	0.346918	1.41893	0.155919	0.258301	chr18-67770493-67771619
4.56656	0.593038	0.417967	1.41886	0.155939	0.258301	chr20-3036114-3037028
1.59921	0.459824	0.32402	1.41912	0.155863	0.258301	chr20-16725765-16726705
1.59921	0.459824	0.32402	1.41912	0.155863	0.258301	chr21-13893454-13894323
1.85529	0.44547	0.313988	1.41875	0.155973	0.258301	chr21-30390487-30391578
7.1325	0.558677	0.393777	1.41877	0.155967	0.258301	chr21-34372001-34373018
1.59921	0.459824	0.32402	1.41912	0.155863	0.258301	chrX-7310299-7311206
7.16276	0.523016	0.368622	1.41884	0.155945	0.258301	chrX-33045339-33046374
1.59921	0.459824	0.32402	1.41912	0.155863	0.258301	chrX-102977422-102978221
2.52182	0.49113	0.346184	1.4187	0.155987	0.258312	chr8-106614967-106615983
41.3854	0.52233	0.368181	1.41868	0.155993	0.258319	chr8-49978987-49980905
3.0431	0.507758	0.357911	1.41867	0.155995	0.258319	chr11-60232648-60233546
102.028	0.442292	0.311766	1.41866	0.155997	0.258319	chr2-10009336-10010493
1.63912	0.454329	0.320256	1.41864	0.156003	0.258326	chr7-95087264-95088142
4.72304	0.546045	0.384911	1.41863	0.156008	0.258332	chr5-38529840-38530669
3.47359	0.490779	0.34596	1.4186	0.156016	0.258344	chr17-49875336-49876376
6.26004	0.551121	0.388502	1.41858	0.156021	0.258348	chr2-174899953-174900835
18.7597	0.566493	0.399338	1.41858	0.156021	0.258348	chr5-7673482-7674536
1.60921	0.451863	0.318535	1.41857	0.156026	0.258354	chr13-36995654-36996392
2.14999	0.488661	0.344501	1.41846	0.156056	0.258392	chr6-153352731-153353766
1.71241	0.445176	0.313849	1.41844	0.156062	0.2584	chr10-43624099-43625018
51.5659	0.45299	0.319368	1.4184	0.156075	0.258417	chr11-117866216-117867202
1.9891	0.466639	0.328994	1.41838	0.156079	0.258418	chr2-3150985-3152041
8.42042	0.452229	0.318838	1.41837	0.156084	0.258424	chr13-24191629-24192795
9.59521	0.463862	0.327044	1.41835	0.156089	0.258432	chr4-143554588-143556081
37.5597	0.415664	0.293069	1.41831	0.1561	0.25844	chr6-160306108-160307146
7.93113	0.487198	0.343505	1.41831	0.1561	0.25844	chr8-51519840-51521274
5.7836	0.540208	0.380879	1.41832	0.156098	0.25844	chr15-64897039-64898119
1.96728	0.408244	0.28784	1.4183	0.156102	0.258442	chr1-40064511-40065515
3.0538	0.494847	0.348902	1.4183	0.156103	0.258442	chr7-140363437-140364475
1.95717	0.486289	0.342875	1.41827	0.156112	0.258451	chr4-69796024-69796928
2.55747	0.506672	0.357247	1.41827	0.156113	0.258451	chr8-22289953-22290813
3.33775	0.537776	0.379184	1.41825	0.156119	0.258456	chr6-132280678-132281510
3.68089	0.502899	0.354591	1.41825	0.156117	0.258456	chr8-89162694-89163756
2.03729	0.481809	0.339726	1.41823	0.156123	0.25846	chr7-79410814-79411614
22.6463	0.480579	0.33887	1.41818	0.156138	0.258472	chr1-2087637-2088539
1.98139	0.477209	0.336492	1.41819	0.156135	0.258472	chr5-54069218-54069990
1.49259	0.449911	0.317246	1.41818	0.156139	0.258472	chr16-1387321-1388236
1.50493	0.403023	0.284183	1.41818	0.156138	0.258472	chr17-76721390-76722200
18	0.485826	0.342577	1.41815	0.156146	0.258484	chr4-45477033-45478082
10.993	0.39535	0.278783	1.41813	0.156153	0.258493	chr5-127313627-127314573
31.7796	0.454273	0.320334	1.41812	0.156156	0.258494	chr7-124022149-124023185
9.76513	0.417402	0.294335	1.41812	0.156157	0.258494	chr2-142061678-142062714
1.70812	0.428538	0.302195	1.41808	0.156167	0.258509	chr3-104952223-104953086
3.20897	0.476344	0.335909	1.41808	0.156168	0.258509	chr14-81263593-81264587
2.68467	0.482465	0.340225	1.41807	0.156169	0.25851	chr14-28144051-28145035
60.6486	0.537105	0.378767	1.41803	0.156181	0.258525	chr10-3111504-3112499
1.9087	0.481911	0.339845	1.41803	0.156182	0.258526	chr18-32275179-32275984
26.0303	0.554557	0.391087	1.41799	0.156195	0.258544	chr5-7414348-7416575
1.9717	0.45314	0.319566	1.41798	0.156195	0.258544	chr21-42051490-42052493
3.46267	0.517063	0.364652	1.41796	0.156202	0.258552	chr18-70283071-70284040
6.95165	0.579549	0.408725	1.41794	0.156208	0.258556	chr18-12061275-12062260
3.66614	0.517105	0.364701	1.41789	0.156224	0.258581	chr4-41011185-41012500
23.1534	0.515558	0.363612	1.41788	0.156226	0.258583	chr15-101052789-101053940
2.47825	0.493915	0.348356	1.41784	0.156236	0.258596	chr12-62882208-62882936
3.69206	0.521319	0.367686	1.41784	0.156238	0.258597	chr9-18921946-18922903
38.1888	0.509495	0.359347	1.41783	0.156239	0.258598	chr9-13128087-13129300
2.75963	0.488484	0.344533	1.41781	0.156245	0.258604	chr11-361637-363278
2.44908	0.507114	0.357675	1.41781	0.156247	0.258605	chr3-166560379-166561242
4.74797	0.51206	0.361165	1.4178	0.156249	0.258608	chr11-4467831-4468761
1.59666	0.44585	0.314468	1.41779	0.156252	0.258612	chr8-42424913-42425878
4.75668	0.523564	0.369288	1.41777	0.156259	0.25862	chr17-3867191-3868158
4.8058	0.531315	0.374758	1.41775	0.156262	0.258624	chr12-88204649-88205629
63.1982	0.427841	0.301788	1.41768	0.156283	0.258654	chr6-105601248-105602295
1.57429	0.450808	0.317995	1.41766	0.156291	0.25866	chr4-52593199-52593965
1.57429	0.450808	0.317995	1.41766	0.156291	0.25866	chr4-69737699-69738606
1.60976	0.443616	0.312919	1.41767	0.156287	0.25866	chr4-97659713-97660565
4.63615	0.520252	0.366978	1.41766	0.156289	0.25866	chr4-120733800-120734770
1.57429	0.450808	0.317995	1.41766	0.156291	0.25866	chr9-25247564-25248461
2.15198	0.467658	0.329881	1.41766	0.156291	0.25866	chrX-75191254-75192216
3.50453	0.512702	0.361659	1.41764	0.156297	0.258668	chr6-83159166-83159949
2.81377	0.459716	0.324291	1.4176	0.156306	0.258678	chr5-59525792-59526837
1.51069	0.403971	0.284972	1.41758	0.156313	0.258688	chr5-131518889-131519860
1.95104	0.485661	0.342599	1.41758	0.156314	0.258689	chr21-14859215-14859945
5.5725	0.537191	0.37895	1.41758	0.156315	0.258689	chr4-105296614-105298054
5.52605	0.473208	0.33382	1.41755	0.156321	0.258696	chr2-121376298-121377285
7.73465	0.599826	0.423142	1.41755	0.156322	0.258696	chrX-48694593-48695680
6.07397	0.445364	0.314179	1.41755	0.156323	0.258697	chr9-113187773-113188832
16.7856	0.545098	0.384546	1.41751	0.156333	0.258707	chr7-121909656-121910680
6.2534	0.521475	0.367882	1.41751	0.156335	0.258708	chr1-119568564-119569560
3.33953	0.49338	0.348063	1.4175	0.156336	0.258708	chr2-53691514-53692570
1.79046	0.457736	0.322922	1.41748	0.156341	0.258714	chr3-88548763-88549706
1.76071	0.399426	0.281785	1.41748	0.156341	0.258714	chr5-86304735-86305669
5.45874	0.491271	0.34658	1.41748	0.156342	0.258714	chr7-36726963-36727857
3.67242	0.457898	0.323035	1.41749	0.15634	0.258714	chr13-41788310-41789357
3.25187	0.516263	0.364221	1.41744	0.156353	0.258727	chr2-188384598-188385579
3.80323	0.515261	0.363516	1.41744	0.156355	0.258728	chr17-28225229-28226044
53.7439	0.410876	0.289873	1.41743	0.156356	0.258728	chr1-235917066-235919572
17.8348	0.581404	0.410186	1.41742	0.156361	0.258735	chr9-89081601-89082664
3.22854	0.513794	0.362494	1.41738	0.156371	0.258748	chr8-52154166-52155079
3.83378	0.530851	0.374535	1.41736	0.156378	0.258756	chr20-57044776-57045729
1.84482	0.460057	0.324601	1.4173	0.156395	0.25878	chr18-53861015-53861940
55.7705	0.560113	0.395202	1.41728	0.1564	0.258787	chr2-119288519-119289789
3.64248	0.492104	0.347218	1.41728	0.156402	0.258789	chr9-11201599-11202598
3.70815	0.510726	0.360358	1.41727	0.156403	0.258789	chr11-79294649-79295732
3.97246	0.489737	0.345559	1.41723	0.156415	0.258805	chr17-35253998-35255039
3.46507	0.464395	0.327679	1.41723	0.156417	0.258806	chr2-115284747-115285810
2.20284	0.471027	0.332359	1.41722	0.156418	0.258807	chr10-21985078-21985923
2.39885	0.408214	0.288041	1.41721	0.156422	0.258813	chr15-87604556-87605475
3.07485	0.519084	0.366284	1.41716	0.156436	0.258829	chr13-66956162-66957157
2.44282	0.496362	0.350254	1.41715	0.15644	0.258834	chr4-58496209-58497066
3.47047	0.49935	0.352373	1.41711	0.156452	0.25885	chr3-58410193-58411623
1.62491	0.444291	0.313529	1.41706	0.156465	0.258865	chr4-154609646-154610642
21.8986	0.430214	0.3036	1.41704	0.156471	0.258874	chr12-9123270-9125379
2.47855	0.492327	0.347436	1.41703	0.156475	0.258879	chr6-73295179-73296280
3.6079	0.527686	0.372392	1.41702	0.156478	0.258882	chr5-11716837-11717775
3.1544	0.530501	0.37438	1.41701	0.156479	0.258882	chr3-179024518-179025429
10.0585	0.584637	0.412588	1.417	0.156483	0.258888	chr11-130219900-130221102
1.98289	0.458793	0.323779	1.41699	0.156485	0.258888	chr12-87475140-87475984
9.36382	0.567481	0.400482	1.417	0.156484	0.258888	chr14-76887952-76888910
3.07503	0.54032	0.381315	1.41699	0.156486	0.258889	chr19-28944671-28945779
9.36452	0.563508	0.397682	1.41698	0.156489	0.258892	chr14-20372979-20374029
2.14642	0.488676	0.344874	1.41697	0.156491	0.258894	chr5-109620405-109621051
4.62151	0.485163	0.342397	1.41696	0.156495	0.258897	chr2-235227012-235228302
2.68891	0.497177	0.350878	1.41695	0.156497	0.258897	chr3-85309238-85311136
3.19874	0.504466	0.356021	1.41695	0.156496	0.258897	chr4-138195910-138197017
1.90058	0.460919	0.32529	1.41695	0.156498	0.258898	chr8-92962182-92963092
2.96142	0.509792	0.359787	1.41693	0.156504	0.258904	chr5-56948275-56949189
1.74345	0.422831	0.298422	1.41689	0.156515	0.258921	chr8-26593438-26594267
2.61986	0.511087	0.360725	1.41684	0.156531	0.25894	chr10-7093343-7094075
3.29966	0.521478	0.368061	1.41682	0.156535	0.258943	chr7-15051867-15052642
8.11616	0.572187	0.40386	1.41679	0.156543	0.258955	chr10-88231424-88232746
2.88424	0.511659	0.361146	1.41677	0.156552	0.258962	chr2-137504850-137505613
9.05175	0.519699	0.366819	1.41677	0.15655	0.258962	chr5-172118202-172119490
13.6216	0.509192	0.359404	1.41677	0.156551	0.258962	chr11-111352890-111353928
4.30826	0.398234	0.281086	1.41677	0.15655	0.258962	chr18-30454830-30456313
5.22028	0.49689	0.350727	1.41674	0.156558	0.258967	chr4-38289222-38290230
2.7766	0.452706	0.31954	1.41674	0.156558	0.258967	chr19-14775373-14776252
1.94114	0.456953	0.322539	1.41674	0.156559	0.258967	chr2-144996595-144997581
2.50847	0.500607	0.353355	1.41673	0.156563	0.258972	chr2-99182991-99183869
5.39459	0.559246	0.394753	1.4167	0.156571	0.258985	chr1-108895032-108895881
1.87313	0.439143	0.309979	1.41669	0.156574	0.258987	chr4-151530601-151531501
3.24583	0.500111	0.353018	1.41667	0.156579	0.258991	chr9-63708275-63709195
1.68135	0.464626	0.32797	1.41667	0.156579	0.258991	chr16-1088779-1089223
1.68135	0.464626	0.32797	1.41667	0.156579	0.258991	chrX-63283043-63283687
4.02107	0.456224	0.32204	1.41667	0.15658	0.258991	chr1-76411697-76412604
4.65904	0.512464	0.361742	1.41666	0.156583	0.258995	chr3-20395197-20396206
73.8704	0.424677	0.299775	1.41665	0.156585	0.258997	chr3-64209923-64210939
2.89839	0.520557	0.367461	1.41663	0.15659	0.259003	chr12-105703426-105704387
1.62284	0.436292	0.307982	1.41661	0.156596	0.259011	chrX-13293320-13294274
2.75617	0.494961	0.3494	1.4166	0.156598	0.259012	chr10-5210019-5210957
4.05566	0.510947	0.360689	1.41659	0.156604	0.259017	chr7-118432571-118433566
10.9894	0.587039	0.414408	1.41657	0.156608	0.25902	chr4-71270461-71271351
7.54537	0.546404	0.385732	1.41654	0.156618	0.259037	chrX-37371263-37372065
1.75379	0.456009	0.321924	1.41651	0.156626	0.259043	chr3-19757451-19758825
1.89711	0.471397	0.332787	1.41651	0.156625	0.259043	chr6-135155563-135156486
29.4307	0.618243	0.436453	1.41652	0.156625	0.259043	chr17-18150548-18151552
17.1189	0.519024	0.366419	1.41648	0.156636	0.259055	chr7-138954277-138955379
11.3831	0.530575	0.37458	1.41645	0.156643	0.259063	chr3-16250956-16251997
1.65666	0.455974	0.321914	1.41645	0.156645	0.259063	chr3-34869340-34870276
2.60616	0.493281	0.348265	1.4164	0.15666	0.259085	chr3-72084894-72085990
3.02158	0.51222	0.361637	1.41639	0.15666	0.259085	chr1-164412295-164413245
2.67018	0.490292	0.346162	1.41636	0.156669	0.259096	chr1-98223513-98224503
34.0593	0.604403	0.42673	1.41636	0.15667	0.259096	chr5-56421756-56423315
2.74308	0.511411	0.361081	1.41633	0.156678	0.259107	chr1-10118283-10119245
2.04305	0.460007	0.324787	1.41633	0.156678	0.259107	chr5-152586590-152587571
4.89589	0.59855	0.42261	1.41631	0.156683	0.259111	chr16-27806676-27807562
19.9722	0.523025	0.369293	1.41629	0.156691	0.259122	chr16-81533463-81534518
2.90774	0.514955	0.363597	1.41628	0.156693	0.259124	chr14-29597780-29598828
2.72031	0.513974	0.362908	1.41627	0.156697	0.25913	chr10-95489353-95490110
2.984	0.480372	0.339185	1.41625	0.156701	0.259134	chr21-30814332-30815342
2.09848	0.47443	0.334991	1.41625	0.156704	0.259135	chr7-115327928-115328937
4.37324	0.567794	0.400914	1.41625	0.156703	0.259135	chr21-44946351-44947333
1.98696	0.478045	0.33755	1.41622	0.156711	0.25914	chr1-188262838-188263780
38.3107	0.514595	0.363359	1.41622	0.156712	0.259141	chr16-30724326-30725542
2.3135	0.49889	0.352272	1.41621	0.156715	0.259142	chr8-49792274-49793207
2.97343	0.467878	0.330373	1.41621	0.156714	0.259142	chr9-102484544-102485502
16.806	0.566858	0.400269	1.41619	0.156719	0.259149	chr4-3031035-3032053
56.5899	0.444076	0.313576	1.41617	0.156727	0.259159	chr6-71253728-71255028
2.21719	0.448672	0.316824	1.41616	0.15673	0.259161	chr21-46465186-46466125
1.75171	0.455472	0.321641	1.41609	0.15675	0.259188	chr4-75803794-75804707
1.94649	0.440311	0.310937	1.41608	0.156753	0.259192	chr1-213070089-213071003
6.74576	0.53497	0.377786	1.41607	0.156756	0.259196	chr9-18190796-18191785
3.28395	0.494416	0.349149	1.41606	0.156758	0.259198	chr8-117247211-117248114
2.97208	0.463557	0.327362	1.41604	0.156764	0.259203	chr5-172968536-172969718
1.51443	0.447578	0.31608	1.41603	0.156767	0.259205	chr9-23983132-23984054
17.5506	0.462961	0.326949	1.416	0.156775	0.259215	chr4-9679512-9680512
29.3033	0.645565	0.455907	1.416	0.156775	0.259215	chr20-1886977-1887989
27.224	0.46869	0.331007	1.41595	0.156789	0.259234	chr22-21587502-21588573
2.43961	0.476858	0.336779	1.41594	0.156794	0.259238	chr13-41572831-41574020
2.11181	0.465329	0.328647	1.41589	0.156807	0.259253	chr4-99980596-99981387
2.41545	0.50457	0.356363	1.41589	0.156808	0.259253	chr2-198194002-198194946
4.24362	0.510294	0.360408	1.41588	0.156811	0.259256	chr4-37304484-37305428
1.55037	0.39758	0.280805	1.41586	0.156817	0.259264	chr11-124514316-124515186
79.8305	0.525844	0.3714	1.41584	0.156822	0.259269	chr5-177431896-177432949
4.79178	0.493049	0.348244	1.41582	0.156829	0.259279	chr5-168014426-168015598
3.23007	0.532851	0.376361	1.4158	0.156835	0.259286	chr3-142724706-142725144
8.80477	0.519244	0.366751	1.41579	0.156836	0.259287	chr3-120719086-120720060
4.05484	0.535756	0.378416	1.41578	0.156838	0.259287	chr14-60652187-60653070
3.22526	0.5045	0.356339	1.41579	0.156838	0.259287	chr14-62223433-62224452
72.1687	0.548978	0.387762	1.41576	0.156846	0.259296	chr11-373745-374702
2.37889	0.457316	0.323023	1.41574	0.156852	0.259302	chr3-154775408-154777345
2.25471	0.495659	0.350106	1.41574	0.156852	0.259302	chr18-414290-415339
7.70644	0.589287	0.416248	1.41571	0.15686	0.259314	chr10-35397562-35398874
6.20938	0.571786	0.403894	1.41569	0.156868	0.259324	chr21-45426354-45428326
1.53635	0.417119	0.294644	1.41567	0.156872	0.259329	chr2-98743877-98744894
4.23579	0.512265	0.361856	1.41566	0.156875	0.259332	chr6-87184322-87185247
2.17414	0.489343	0.34567	1.41563	0.156883	0.25934	chr7-140684352-140685039
3.46695	0.515987	0.364494	1.41563	0.156885	0.259341	chr3-117389574-117390498
4.29462	0.5408	0.382022	1.41563	0.156884	0.259341	chr14-53947847-53948724
34.9149	0.572239	0.404236	1.4156	0.156891	0.25935	chr8-23386454-23387529
14.2238	0.571854	0.403974	1.41557	0.156902	0.259365	chr18-31672708-31673797
13.3587	0.60704	0.428835	1.41556	0.156905	0.259369	chr12-120835967-120836964
7.16792	0.573893	0.405423	1.41554	0.15691	0.259376	chr2-47253807-47254695
2.51207	0.490996	0.346863	1.41553	0.156912	0.259377	chr2-182907839-182908881
2.44145	0.497765	0.351644	1.41553	0.156912	0.259377	chr16-75870488-75871364
5.40341	0.555302	0.392308	1.41547	0.156929	0.259403	chr18-36747214-36748186
81.021	0.484174	0.342063	1.41545	0.156937	0.259411	chr2-9771180-9772233
1.46175	0.403117	0.2848	1.41544	0.15694	0.259414	chr10-1735937-1736881
11.0398	0.564813	0.39904	1.41543	0.156943	0.259417	chrX-9842311-9843314
3.09442	0.520099	0.367454	1.41541	0.156948	0.259424	chr5-20671388-20672825
132.728	0.416295	0.294117	1.41541	0.156949	0.259425	chr10-76675727-76676756
2.00129	0.477592	0.337429	1.41539	0.156955	0.259433	chr5-17844581-17845509
2.97519	0.481182	0.33998	1.41532	0.156973	0.25946	chr3-27279949-27280947
1.56504	0.40433	0.285686	1.41529	0.156982	0.259472	chr11-81596428-81597598
6.41528	0.508718	0.359447	1.41528	0.156987	0.259477	chr4-105371702-105372721
2.38985	0.493067	0.348392	1.41527	0.156991	0.259482	chr10-71183948-71184907
3.97827	0.489195	0.345657	1.41526	0.156992	0.259483	chr20-11791076-11792121
8.91809	0.582395	0.411516	1.41524	0.156998	0.259491	chr16-3073407-3074456
1.50801	0.403092	0.28483	1.4152	0.157009	0.259505	chr4-111820031-111821053
1.50801	0.403092	0.28483	1.4152	0.157009	0.259505	chr21-29561536-29562435
3.29708	0.496577	0.35089	1.41519	0.157012	0.259509	chr7-89878364-89879239
2.01214	0.489261	0.345724	1.41518	0.157017	0.259514	chr11-95998179-95999035
2.1538	0.483686	0.341792	1.41515	0.157026	0.259524	chr6-76218012-76218962
1.68823	0.464568	0.32829	1.41511	0.157035	0.259533	chr4-146168016-146168851
1.46892	0.448505	0.31694	1.41511	0.157037	0.259533	chr7-20684518-20685365
5.93079	0.53795	0.380149	1.4151	0.157038	0.259533	chr18-72674457-72676021
1.80252	0.458572	0.324058	1.41509	0.157041	0.259536	chr3-173648314-173649192
3.64525	0.532225	0.37611	1.41508	0.157046	0.259542	chr9-37625181-37626277
11.9871	0.529639	0.374288	1.41506	0.157052	0.259549	chr6-89301957-89303278
51.4828	0.64791	0.45787	1.41505	0.157053	0.259549	chr17-11389100-11390237
4.62217	0.544963	0.385121	1.41504	0.157056	0.259553	chr14-77886781-77887545
3.95308	0.502816	0.355344	1.41501	0.157065	0.259565	chr13-54301107-54302108
2.09194	0.494672	0.34959	1.41501	0.157066	0.259566	chr3-53099286-53100250
52.474	0.600841	0.424623	1.415	0.157069	0.259569	chr11-76614113-76615084
2.32414	0.501967	0.354752	1.41498	0.157075	0.259574	chr1-67738527-67739569
18.0475	0.547044	0.386609	1.41498	0.157074	0.259574	chr5-109865279-109866299
18.9088	0.582446	0.411628	1.41498	0.157074	0.259574	chr5-149195096-149196150
17.8495	0.558319	0.394583	1.41496	0.15708	0.259578	chr5-165476291-165477207
24.8265	0.658841	0.465625	1.41496	0.15708	0.259578	chr20-62245653-62246721
8.39886	0.549177	0.38813	1.41493	0.157089	0.25959	chr1-227750233-227751658
2.39894	0.479174	0.338673	1.41486	0.15711	0.259616	chr5-66909852-66910839
2.49673	0.500198	0.353533	1.41486	0.15711	0.259616	chr6-100480732-100481721
8.69269	0.614715	0.434471	1.41486	0.157111	0.259616	chr11-33705371-33706241
3.04422	0.500413	0.353688	1.41484	0.157114	0.259621	chr4-48765949-48766841
18.7433	0.562799	0.397787	1.41482	0.15712	0.259629	chr2-240196680-240197686
2.36675	0.494532	0.349542	1.4148	0.157126	0.259637	chr4-38054344-38055184
2.17333	0.488859	0.345535	1.41479	0.157131	0.259644	chr4-137000468-137001356
5.43397	0.550189	0.388887	1.41478	0.157134	0.259646	chr11-86421183-86422128
7.0683	0.536777	0.379417	1.41474	0.157145	0.259661	chr2-68935128-68935972
2.60253	0.483776	0.34196	1.41471	0.157152	0.25967	chr1-187947360-187948287
1.73442	0.44897	0.317359	1.41471	0.157155	0.259672	chr10-68047951-68049015
7.41963	0.555855	0.392916	1.41469	0.157159	0.259677	chr2-101202136-101203569
4.00219	0.530536	0.375019	1.41469	0.15716	0.259677	chr8-40485588-40486581
2.02286	0.489765	0.346201	1.41468	0.157161	0.259678	chr8-140301841-140302685
8.56801	0.569913	0.402857	1.41468	0.157162	0.259678	chr11-131852466-131853446
2.09102	0.473563	0.334753	1.41467	0.157166	0.259684	chr7-22861698-22862509
4.44533	0.526134	0.371922	1.41464	0.157175	0.259695	chrX-128156193-128157146
1.4702	0.413248	0.292129	1.41461	0.157184	0.259707	chr3-18164315-18165170
6.89777	0.589887	0.417003	1.41459	0.157189	0.259716	chr17-20210157-20212002
2.46997	0.457718	0.323575	1.41457	0.157196	0.259719	chr1-25080303-25081291
4.75354	0.527832	0.373139	1.41457	0.157194	0.259719	chr12-77530530-77531516
2.47658	0.509675	0.360302	1.41458	0.157193	0.259719	chr13-92141417-92142339
9.25663	0.610389	0.431504	1.41456	0.157197	0.259719	chr18-55149650-55150629
3.32726	0.484527	0.342535	1.41453	0.157205	0.259729	chr18-420904-422346
28.0529	0.505649	0.35747	1.41452	0.157209	0.259734	chr12-106038975-106039948
3.60498	0.505266	0.357207	1.41449	0.157218	0.259748	chr6-96652935-96654024
10.0003	0.533989	0.377514	1.41449	0.157219	0.259748	chr20-61303102-61304312
4.98815	0.469826	0.332158	1.41447	0.157225	0.259753	chr2-95063305-95064567
3.31905	0.534039	0.377555	1.41447	0.157225	0.259753	chr16-259574-260541
38.6104	0.675684	0.477694	1.41447	0.157224	0.259753	chr16-66900777-66901800
4.72066	0.526877	0.372498	1.41444	0.157232	0.259763	chr14-55467541-55468671
2.22912	0.440265	0.311267	1.41443	0.157236	0.259766	chr1-42980047-42981054
3.76397	0.530979	0.375401	1.41443	0.157236	0.259766	chr13-19072434-19073272
6.85313	0.489971	0.346409	1.41443	0.157236	0.259766	chr13-38086702-38087678
1.91411	0.462307	0.326861	1.41438	0.15725	0.259785	chr12-59614443-59615343
1.58416	0.420312	0.297172	1.41437	0.157253	0.259788	chr17-39967177-39968098
1.84813	0.476764	0.337087	1.41437	0.157255	0.25979	chr4-142810855-142811755
30.2727	0.452482	0.319923	1.41435	0.15726	0.259796	chr10-15514700-15515817
2.49604	0.499793	0.353377	1.41434	0.157264	0.2598	chr5-111503175-111504064
9.77788	0.429103	0.303407	1.41428	0.15728	0.259824	chr7-124754339-124755393
7.33335	0.565035	0.399522	1.41427	0.157281	0.259826	chr5-31662217-31663122
3.73287	0.512155	0.362137	1.41426	0.157286	0.259833	chr8-54952644-54953583
2.45119	0.47981	0.339275	1.41422	0.157297	0.259848	chrX-29592659-29593621
1.465	0.4486	0.317214	1.41419	0.157307	0.25986	chr18-74269907-74270621
4.29887	0.539366	0.381398	1.41418	0.157308	0.25986	chr18-79351504-79352410
7.95303	0.474593	0.335603	1.41415	0.157318	0.259871	chr2-101634716-101635753
2.98985	0.543961	0.384661	1.41413	0.157323	0.259878	chr9-129898068-129898955
5.21935	0.510123	0.360731	1.41413	0.157322	0.259878	chr11-99984702-99985655
7.43373	0.43285	0.306096	1.4141	0.157332	0.259889	chr1-174872129-174873510
1.80332	0.457521	0.323542	1.4141	0.157332	0.259889	chr3-86608856-86610056
4.35249	0.49604	0.350788	1.41407	0.15734	0.259898	chr19-44303003-44303838
2.62356	0.461192	0.326148	1.41406	0.157345	0.259902	chr21-28602335-28603345
15.2725	0.447274	0.316306	1.41405	0.157347	0.259904	chr13-24129545-24130816
3.40619	0.439225	0.310615	1.41405	0.157348	0.259904	chr16-72783460-72784423
4.73586	0.546936	0.386807	1.41398	0.157369	0.259934	chr18-28832190-28833108
4.24095	0.534514	0.378023	1.41397	0.15737	0.259935	chr9-127023141-127024111
2.5312	0.494284	0.349573	1.41397	0.157372	0.259936	chr7-91933910-91934791
2.22286	0.471398	0.333402	1.4139	0.157391	0.259956	chr2-49784800-49785781
2.38713	0.480593	0.339907	1.41389	0.157393	0.259959	chr12-74410937-74411821
3.4106	0.528091	0.373506	1.41388	0.157398	0.259964	chr2-37926591-37927358
1.9202	0.448481	0.317204	1.41386	0.157404	0.259968	chr12-14879302-14880446
1.48176	0.448502	0.317223	1.41384	0.157409	0.259971	chr1-99346881-99347847
1.48176	0.448502	0.317223	1.41384	0.157409	0.259971	chr1-163539931-163540872
1.48176	0.448502	0.317223	1.41384	0.157409	0.259971	chr8-88800496-88801937
1.48176	0.448502	0.317223	1.41384	0.157409	0.259971	chr13-34211587-34212505
2.76363	0.494869	0.350022	1.41383	0.157413	0.259975	chr8-64718151-64719090
3.1027	0.505988	0.357891	1.41381	0.157419	0.259983	chr2-2626815-2627753
1.75521	0.4234	0.299477	1.4138	0.157421	0.259984	chr20-23625358-23626385
47.4321	0.546557	0.38659	1.41379	0.157423	0.259985	chr17-49703592-49704646
1.7115	0.446208	0.315613	1.41378	0.157426	0.259988	chr9-5919398-5920295
3.28713	0.533724	0.377515	1.41378	0.157427	0.259988	chr18-24879499-24880452
1.88595	0.447093	0.316241	1.41378	0.157428	0.259989	chr16-74914656-74915574
2.66882	0.494301	0.349637	1.41375	0.157434	0.259998	chr5-32142089-32143078
19.9127	0.440373	0.311494	1.41375	0.157437	0.26	chr3-167740724-167741739
1.73965	0.455539	0.322222	1.41374	0.157437	0.26	chr21-22670799-22671561
1.90525	0.460205	0.325524	1.41374	0.157439	0.260002	chr6-135004234-135005095
2.00231	0.477557	0.3378	1.41373	0.157443	0.260006	chr1-150382557-150383474
15.9462	0.553113	0.391246	1.41372	0.157444	0.260007	chr16-89104874-89106285
1.80053	0.457205	0.323407	1.41371	0.157446	0.260009	chr9-25713248-25714162
7.5982	0.479431	0.339134	1.41369	0.157452	0.260015	chr21-34605724-34606695
3.1853	0.522382	0.369528	1.41365	0.157466	0.260032	chr2-153017643-153018628
5.0672	0.566038	0.400414	1.41363	0.15747	0.260036	chr9-128347911-128348844
26.7633	0.593423	0.419793	1.41361	0.157477	0.260046	chr3-172053982-172054962
3.13452	0.539225	0.381457	1.41359	0.157482	0.260046	chr2-91983537-91984467
1.64819	0.425683	0.301134	1.4136	0.157479	0.260046	chr4-66921252-66922092
2.308	0.479087	0.338913	1.4136	0.15748	0.260046	chr11-78789076-78789925
2.56259	0.504109	0.356616	1.41359	0.157483	0.260047	chr13-22222462-22223394
1.48645	0.448108	0.317005	1.41356	0.15749	0.260054	chr17-51173878-51174827
1.75789	0.455335	0.32212	1.41356	0.157492	0.260055	chr7-54073780-54074520
3.65652	0.542493	0.383778	1.41356	0.157491	0.260055	chr13-77310633-77311590
11.9946	0.418389	0.295985	1.41355	0.157495	0.260058	chr2-176242072-176243745
3.39411	0.518632	0.366902	1.41355	0.157495	0.260058	chr5-2814077-2815087
16.3833	0.516179	0.365171	1.41353	0.157501	0.260063	chr10-103715844-103716836
13.3094	0.552044	0.390544	1.41353	0.157501	0.260063	chr13-113852282-113853143
1.75755	0.455305	0.322106	1.41352	0.157502	0.260063	chrY-10105999-10106886
14.0284	0.448713	0.317449	1.4135	0.15751	0.260074	chr13-26016964-26018856
2.01172	0.488659	0.345712	1.41349	0.157512	0.260074	chr2-12586978-12587622
2.01172	0.488659	0.345712	1.41349	0.157512	0.260074	chr21-38979397-38980018
3.06704	0.487211	0.344691	1.41347	0.157517	0.260078	chr8-108499348-108500351
8.09833	0.534056	0.377835	1.41347	0.157519	0.26008	chr6-111409825-111411191
3.45614	0.527888	0.373478	1.41344	0.157527	0.26009	chr3-112767119-112768044
18.2517	0.582209	0.41191	1.41344	0.157527	0.26009	chr9-129839277-129840468
3.94521	0.519347	0.367435	1.41344	0.157527	0.26009	chr20-38407201-38407926
2.7773	0.504413	0.356873	1.41342	0.157531	0.260096	chr3-36541360-36542279
8.50506	0.535045	0.378551	1.4134	0.157537	0.260101	chr3-186161917-186162884
5.66698	0.61035	0.431832	1.4134	0.157539	0.260101	chr17-38897095-38898026
7.61851	0.539679	0.381838	1.41337	0.157546	0.260106	chr2-11908428-11909496
6.45504	0.492319	0.34833	1.41337	0.157547	0.260106	chr10-79019429-79020470
2.75045	0.512271	0.362451	1.41335	0.157552	0.260111	chr3-33433278-33433968
1.89898	0.461755	0.326713	1.41333	0.157557	0.260118	chr5-100289698-100290511
4.12102	0.526596	0.372594	1.41332	0.157561	0.260121	chr8-31658705-31659795
4.85035	0.49482	0.350113	1.41331	0.157563	0.260123	chr2-168078180-168078872
7.1698	0.506032	0.35805	1.4133	0.157567	0.260125	chr2-157488415-157489491
2.11445	0.444734	0.314684	1.41327	0.157577	0.260138	chr20-47730665-47731498
1.65375	0.454758	0.321783	1.41324	0.157584	0.260148	chr15-48950378-48951488
6.20933	0.526491	0.372544	1.41323	0.157588	0.260153	chr2-197099747-197100682
3.19386	0.462992	0.327619	1.4132	0.157596	0.260165	chr5-23412638-23413643
11.144	0.433902	0.307037	1.41319	0.1576	0.26017	chr4-69742381-69743326
9.90833	0.498996	0.353108	1.41316	0.15761	0.260182	chr3-19671260-19672290
2.74734	0.468821	0.331755	1.41315	0.15761	0.260182	chr6-75925509-75926386
18.2826	0.577562	0.408712	1.41313	0.157619	0.260194	chr6-2990495-2991441
3.07443	0.44872	0.317538	1.41312	0.15762	0.260195	chr6-140828696-140830325
2.62628	0.472918	0.334666	1.41311	0.157625	0.260202	chr3-177480741-177481833
1.89808	0.470996	0.33331	1.41309	0.15763	0.260209	chr20-11620842-11621752
2.55169	0.497367	0.351974	1.41308	0.157632	0.260209	chr9-20009288-20010241
3.87704	0.55232	0.390875	1.41303	0.157645	0.260222	chr7-106116000-106116863
3.22187	0.517544	0.36627	1.41301	0.157653	0.260227	chr13-32407394-32408504
3.91962	0.493604	0.349328	1.41301	0.157652	0.260227	chr18-42416975-42418692
3.32986	0.481309	0.34063	1.413	0.157657	0.260231	chrX-5680859-5682092
11.4118	0.522199	0.369573	1.41298	0.157661	0.260235	chr7-117218828-117220139
25.7325	0.530055	0.375138	1.41296	0.157667	0.260243	chr14-72745928-72746885
12.9607	0.407495	0.2884	1.41295	0.157671	0.260248	chr7-84123754-84124768
2.17364	0.478076	0.338361	1.41292	0.15768	0.260257	chr1-183710807-183711697
2.01255	0.424085	0.300147	1.41292	0.157678	0.260257	chr6-88280022-88281081
5.26316	0.541556	0.383289	1.41292	0.15768	0.260257	chr8-50456084-50457167
8.24612	0.507661	0.359311	1.41287	0.157693	0.260273	chr2-74052899-74053858
18.646	0.378996	0.268249	1.41285	0.157699	0.260279	chr4-13414890-13416112
2.38781	0.466577	0.330243	1.41283	0.157706	0.260289	chr2-225064418-225065361
4.83214	0.499457	0.353518	1.41282	0.157709	0.260291	chr6-100913381-100914376
4.66637	0.551742	0.390532	1.4128	0.157716	0.2603	chr14-64556164-64557088
1.62833	0.413557	0.292724	1.41279	0.157718	0.2603	chr3-129614418-129615355
4.3261	0.573908	0.406225	1.41278	0.157719	0.2603	chr17-79800732-79801636
5.62988	0.49625	0.35127	1.41273	0.157734	0.260319	chr14-46112420-46113377
2.64289	0.486628	0.344458	1.41274	0.157733	0.260319	chr18-25511912-25512736
2.00518	0.487979	0.345424	1.4127	0.157745	0.260326	chr3-5563628-5564382
2.00518	0.487979	0.345424	1.4127	0.157745	0.260326	chr11-2682514-2683421
2.00518	0.487979	0.345424	1.4127	0.157745	0.260326	chr14-49847153-49847915
2.00518	0.487979	0.345424	1.4127	0.157745	0.260326	chr15-83321537-83322382
1.89635	0.461828	0.326913	1.41269	0.157746	0.260326	chr18-73866565-73867496
3.1898	0.506674	0.358661	1.41268	0.15775	0.260328	chr1-229519360-229520257
2.70131	0.459108	0.324998	1.41265	0.157759	0.260342	chr12-116129038-116129980
4.78593	0.554558	0.392577	1.41261	0.15777	0.26036	chr4-153280260-153280992
9.05049	0.434797	0.307807	1.41256	0.157784	0.260381	chr1-224244952-224246180
3.08899	0.51016	0.361163	1.41255	0.157789	0.260387	chr10-103879303-103880288
11.2223	0.549772	0.389213	1.41252	0.157796	0.260398	chr20-23749768-23750703
2.756	0.491406	0.347895	1.41251	0.157799	0.260401	chr5-94296012-94296908
23.7219	0.542206	0.383872	1.41247	0.157813	0.260422	chr1-109372624-109373696
1.72787	0.446785	0.316318	1.41246	0.157816	0.260425	chr6-126764406-126765404
3.03069	0.493014	0.349054	1.41243	0.157824	0.260435	chr3-18757855-18758758
4.78647	0.529235	0.37471	1.41238	0.157837	0.260453	chr21-44537601-44538572
4.84327	0.556287	0.393876	1.41234	0.157849	0.260465	chr10-130903340-130904274
1.49495	0.400637	0.28367	1.41234	0.157851	0.260467	chr6-61807166-61808060
41.0971	0.572922	0.405659	1.41232	0.157855	0.26047	chr1-168112491-168113574
7.59212	0.510644	0.361567	1.41231	0.15786	0.260472	chr5-102449928-102452061
2.85062	0.515592	0.365069	1.41231	0.157858	0.260472	chr11-78049882-78050661
1.92083	0.472291	0.334413	1.4123	0.157862	0.260473	chr8-40112675-40113559
2.29844	0.507554	0.359382	1.4123	0.157863	0.260473	chr11-64278618-64279611
1.60481	0.403643	0.28581	1.41228	0.157868	0.260477	chr2-105732838-105733783
3.46499	0.477029	0.337773	1.41228	0.157868	0.260477	chr10-56090848-56091896
3.91124	0.505737	0.358107	1.41225	0.157875	0.260485	chr3-188047343-188048378
1.67482	0.399477	0.282871	1.41222	0.157884	0.260497	chr9-272253-273358
9.2283	0.531992	0.376706	1.41222	0.157885	0.260497	chr5-26218238-26219195
1.9837	0.458738	0.324838	1.41221	0.157889	0.2605	chr11-25983337-25984356
3.04765	0.506738	0.358832	1.41219	0.157895	0.260502	chr1-221727729-221728703
5.97802	0.523089	0.370408	1.4122	0.157892	0.260502	chr2-192672299-192673265
34.2721	0.562742	0.39849	1.41219	0.157895	0.260502	chr4-86441017-86442100
4.68616	0.509895	0.361067	1.41219	0.157895	0.260502	chr8-90518494-90519456
35.4186	0.425006	0.300957	1.41218	0.157896	0.260502	chr8-104886380-104887471
1.99206	0.431147	0.305306	1.41218	0.157897	0.260502	chr8-115488886-115489829
2.41932	0.4864	0.344434	1.41217	0.1579	0.260505	chr3-21444100-21444950
13.3337	0.514429	0.364285	1.41216	0.157902	0.260505	chr9-121333826-121335084
1.50252	0.401144	0.284066	1.41215	0.157905	0.260509	chr1-24596515-24597355
6.9212	0.57525	0.407359	1.41214	0.157907	0.260511	chr3-126507839-126508806
1.99548	0.457532	0.324012	1.41208	0.157926	0.260536	chr1-109813927-109815020
4.06438	0.504547	0.357307	1.41208	0.157925	0.260536	chr5-100054160-100055181
43.7604	0.577876	0.409244	1.41206	0.157934	0.260539	chr2-65746957-65747954
3.851	0.518289	0.367046	1.41205	0.157934	0.260539	chr9-18279539-18280560
14.6238	0.541139	0.383227	1.41206	0.157933	0.260539	chr11-17640293-17641325
7.67982	0.494715	0.350354	1.41205	0.157937	0.260541	chr8-71711457-71712406
2.24112	0.481896	0.341281	1.41202	0.157944	0.260551	chr18-52217983-52218899
44.1932	0.51697	0.366127	1.412	0.157951	0.260562	chr10-119747943-119749533
3.43613	0.503493	0.356583	1.41199	0.157952	0.260563	chr2-119729929-119730887
4.2725	0.50985	0.361092	1.41197	0.157959	0.260572	chr4-59651236-59652241
6.39935	0.549306	0.389042	1.41194	0.157967	0.260581	chrX-150216353-150217368
1.65803	0.461581	0.326913	1.41194	0.157968	0.260583	chr6-94272147-94273208
1.89785	0.479754	0.339798	1.41188	0.157985	0.260584	chr1-7524621-7525468
1.89785	0.479754	0.339798	1.41188	0.157985	0.260584	chr2-55103703-55104588
1.89785	0.479754	0.339798	1.41188	0.157985	0.260584	chr2-204326368-204327293
1.89785	0.479754	0.339798	1.41188	0.157985	0.260584	chr3-5714919-5715813
2.01767	0.470282	0.333087	1.41189	0.157983	0.260584	chr3-33045820-33046540
1.48225	0.448221	0.317458	1.41191	0.157978	0.260584	chr3-144391458-144392250
1.89785	0.479754	0.339798	1.41188	0.157985	0.260584	chr3-179832113-179833035
1.89785	0.479754	0.339798	1.41188	0.157985	0.260584	chr5-74794651-74795252
1.89785	0.479754	0.339798	1.41188	0.157985	0.260584	chr6-111814954-111816117
1.89785	0.479754	0.339798	1.41188	0.157985	0.260584	chr8-63427739-63428614
5.73668	0.486836	0.344805	1.41191	0.157975	0.260584	chr11-38249371-38250344
1.89785	0.479754	0.339798	1.41188	0.157985	0.260584	chr12-57516651-57517566
1.89785	0.479754	0.339798	1.41188	0.157985	0.260584	chr13-36788888-36789805
1.89785	0.479754	0.339798	1.41188	0.157985	0.260584	chr13-113508790-113509534
1.5498	0.451144	0.319531	1.41189	0.157981	0.260584	chr17-39744851-39745736
1.89785	0.479754	0.339798	1.41188	0.157985	0.260584	chr17-50655677-50656282
3.61336	0.526248	0.372716	1.41193	0.157972	0.260584	chrX-57678616-57679651
1.89785	0.479754	0.339798	1.41188	0.157985	0.260584	chrX-152530487-152531377
2.71165	0.469345	0.332433	1.41185	0.157995	0.260596	chr1-41639391-41640471
1.9827	0.450029	0.318754	1.41184	0.157998	0.2606	chr4-177465862-177466933
5.17572	0.520975	0.369102	1.41146	0.158108	0.2606	chr1-8715642-8716756
7.94882	0.583647	0.413533	1.41137	0.158136	0.2606	chr1-31388233-31389080
4.65114	0.42755	0.302868	1.41167	0.158046	0.2606	chr1-171913239-171914394
2.92471	0.504454	0.357351	1.41165	0.158054	0.2606	chr2-138492758-138493736
10.9733	0.365862	0.259239	1.41129	0.158159	0.2606	chr2-147044824-147045884
2.1292	0.451397	0.319728	1.41181	0.158005	0.2606	chr2-210525586-210526599
3.12168	0.443892	0.314525	1.41131	0.158154	0.2606	chr2-217151539-217152639
1.64148	0.460046	0.325932	1.41148	0.158103	0.2606	chr3-3154805-3155593
6.56705	0.553742	0.392313	1.41148	0.158103	0.2606	chr3-8509286-8510516
15.5931	0.566858	0.401508	1.41182	0.158003	0.2606	chr3-9901835-9903709
2.47128	0.501267	0.355112	1.41157	0.158075	0.2606	chr3-23974766-23975791
3.29669	0.519396	0.36796	1.41155	0.158081	0.2606	chr3-65904107-65905047
11.0779	0.496885	0.351986	1.41166	0.158049	0.2606	chr3-139671931-139673446
7.92768	0.526198	0.372747	1.41168	0.158045	0.2606	chr3-152278534-152279659
19.0199	0.480119	0.340172	1.4114	0.158126	0.2606	chr4-40916536-40917647
3.94805	0.524142	0.371442	1.4111	0.158215	0.2606	chr4-165102696-165104142
2.7264	0.503061	0.356492	1.41114	0.158203	0.2606	chr5-50238-51336
27.8376	0.620121	0.439328	1.41152	0.158091	0.2606	chr5-6942935-6944211
2.06671	0.492028	0.348508	1.41181	0.158006	0.2606	chr5-108532009-108532859
2.07811	0.492572	0.349005	1.41136	0.158138	0.2606	chr6-148956569-148957471
2.67252	0.478009	0.33862	1.41164	0.158056	0.2606	chr6-155261680-155262555
3.70524	0.516555	0.366046	1.41117	0.158194	0.2606	chr6-168649617-168650470
88.9106	0.48289	0.342178	1.41122	0.158179	0.2606	chr7-44445944-44446918
4.46933	0.49684	0.351989	1.41152	0.158091	0.2606	chr8-29718811-29719902
2.50221	0.464623	0.329154	1.41157	0.158077	0.2606	chr10-63552137-63553675
2.04965	0.480889	0.340788	1.41111	0.158213	0.2606	chr11-6095474-6096261
2.06671	0.492028	0.348508	1.41181	0.158006	0.2606	chr11-19471216-19472007
2.71044	0.490681	0.347659	1.41139	0.15813	0.2606	chr11-85650578-85651399
6.19851	0.537625	0.380843	1.41167	0.158046	0.2606	chr11-116873080-116874048
1.63057	0.450806	0.319471	1.4111	0.158215	0.2606	chr12-61889952-61890944
3.34071	0.510704	0.361914	1.41112	0.15821	0.2606	chr14-40890857-40891842
4.80475	0.566047	0.401107	1.41121	0.158182	0.2606	chr14-69502323-69503193
2.60818	0.488774	0.346328	1.4113	0.158155	0.2606	chr14-84022408-84023331
25.7677	0.499877	0.354152	1.41148	0.158104	0.2606	chr14-89892721-89893743
6.77811	0.495857	0.351301	1.41149	0.158101	0.2606	chr15-101458693-101460639
9.4754	0.58106	0.41178	1.41109	0.158217	0.2606	chr17-2237171-2238026
4.38977	0.545633	0.386566	1.41149	0.1581	0.2606	chr17-10140719-10141656
29.0716	0.600833	0.425606	1.41171	0.158035	0.2606	chr17-55320239-55321256
2.12534	0.476274	0.337368	1.41173	0.158029	0.2606	chr18-31406684-31407364
29.5587	0.583059	0.413062	1.41155	0.158081	0.2606	chr19-50501313-50502443
3.15465	0.521756	0.36967	1.41141	0.158124	0.2606	chr20-61615956-61616981
5.53956	0.486646	0.344874	1.41108	0.15822	0.260603	chr2-18144257-18145381
8.47594	0.558015	0.395455	1.41107	0.158223	0.260608	chr12-48800011-48801886
1.47724	0.446757	0.316616	1.41104	0.158234	0.260609	chr1-8504425-8505239
1.47724	0.446757	0.316616	1.41104	0.158234	0.260609	chr2-157306899-157307729
1.47724	0.446757	0.316616	1.41104	0.158234	0.260609	chr4-24700421-24701247
1.47724	0.446757	0.316616	1.41104	0.158234	0.260609	chr4-86564540-86565390
1.47724	0.446757	0.316616	1.41104	0.158234	0.260609	chr4-121862430-121863256
1.47724	0.446757	0.316616	1.41104	0.158234	0.260609	chr5-109842708-109843566
1.47724	0.446757	0.316616	1.41104	0.158234	0.260609	chr7-65379150-65380017
1.47724	0.446757	0.316616	1.41104	0.158234	0.260609	chr9-96999972-97000905
1.47724	0.446757	0.316616	1.41104	0.158234	0.260609	chr10-121742146-121743018
1.47724	0.446757	0.316616	1.41104	0.158234	0.260609	chr13-98501956-98502378
1.68622	0.418116	0.296314	1.41106	0.158228	0.260609	chr16-85036384-85037315
2.05644	0.46389	0.32876	1.41103	0.158236	0.260612	chr6-7948486-7949501
3.07356	0.488166	0.345969	1.41101	0.158241	0.260619	chr4-134380980-134381962
2.71166	0.497812	0.352811	1.41099	0.158248	0.260628	chr13-113327467-113328595
1.97413	0.466241	0.330438	1.41098	0.158251	0.260631	chr2-54679465-54680338
2.09471	0.483498	0.342672	1.41096	0.158256	0.260632	chr2-147260540-147261323
40.1089	0.57711	0.409017	1.41097	0.158254	0.260632	chr4-146179499-146180495
34.2218	0.517627	0.36686	1.41097	0.158255	0.260632	chr12-77559368-77561167
23.2069	0.653366	0.463073	1.41094	0.158264	0.260639	chr7-47378378-47379190
17.4603	0.457286	0.324105	1.41092	0.158268	0.260644	chr4-86039114-86040167
109.537	0.435422	0.308613	1.4109	0.158274	0.26065	chr4-41656485-41657535
1.57593	0.450138	0.319046	1.41089	0.158277	0.260652	chrX-4852421-4853390
1.98105	0.409903	0.290529	1.41089	0.158278	0.260653	chr8-132667969-132669942
6.82743	0.562023	0.39835	1.41088	0.158281	0.260655	chrX-65677591-65678532
8.64705	0.582203	0.412667	1.41083	0.158295	0.260676	chr19-39154378-39155827
3.66779	0.52437	0.371685	1.41079	0.158306	0.260687	chr1-1688822-1689568
2.02845	0.442028	0.313319	1.41079	0.158306	0.260687	chr6-157814653-157815591
13.8531	0.584975	0.414643	1.41079	0.158306	0.260687	chr12-5012006-5012860
2.06296	0.4706	0.333576	1.41078	0.158311	0.260689	chr4-173433316-173434181
3.47625	0.539012	0.382069	1.41077	0.158312	0.260691	chr5-15571392-15572159
67.0647	0.58293	0.413202	1.41076	0.158315	0.260693	chr10-77463062-77464182
1.85846	0.458876	0.32527	1.41076	0.158316	0.260693	chr13-61074656-61075470
4.89358	0.551553	0.390968	1.41074	0.158322	0.2607	chr12-113167431-113168424
3.63733	0.499415	0.354014	1.41072	0.158326	0.260706	chr3-154619292-154620247
4.11571	0.54928	0.389363	1.41072	0.158328	0.260708	chr6-3077309-3078282
2.62265	0.475537	0.337105	1.41065	0.158348	0.260738	chr4-159368173-159370088
1.90402	0.460791	0.326656	1.41063	0.158354	0.260744	chr3-89695349-89696376
1.62993	0.450614	0.319444	1.41062	0.158357	0.260746	chr4-157691312-157692289
1.62993	0.450614	0.319444	1.41062	0.158357	0.260746	chr4-170614293-170615173
4.07076	0.510874	0.362164	1.41061	0.158359	0.260747	chr8-121296305-121297268
2.43064	0.486545	0.344919	1.41061	0.15836	0.260749	chr6-135025010-135026031
17.9997	0.499957	0.354431	1.41059	0.158365	0.260754	chr13-82204856-82206826
1.89088	0.432828	0.306841	1.41059	0.158365	0.260754	chr22-36212525-36213535
2.10184	0.484699	0.343618	1.41057	0.15837	0.260758	chr10-75145638-75146588
2.10448	0.400974	0.284267	1.41055	0.158376	0.260766	chr2-204495113-204496007
2.32986	0.487705	0.345759	1.41053	0.158382	0.260771	chr6-72462977-72463890
1.95375	0.464323	0.329186	1.41052	0.158387	0.260777	chr4-62979521-62980359
9.78862	0.568146	0.402793	1.41052	0.158387	0.260777	chr11-2466961-2467941
4.2944	0.535025	0.379312	1.41052	0.158387	0.260777	chr14-97832203-97833237
7.10219	0.561474	0.398064	1.41051	0.158388	0.260777	chr1-3051141-3052100
2.45208	0.478518	0.339255	1.4105	0.158393	0.260784	chr6-78673556-78674437
2.58602	0.477099	0.338266	1.41043	0.158414	0.260815	chr7-121519682-121520695
2.28003	0.484409	0.343463	1.41037	0.158431	0.260837	chr8-66038923-66039839
4.96568	0.539676	0.382654	1.41035	0.158437	0.260841	chr3-9729152-9729972
5.2775	0.555496	0.393876	1.41033	0.158441	0.260846	chr6-6809735-6810626
11.775	0.495794	0.351546	1.41032	0.158444	0.260848	chr2-161651184-161652122
3.83584	0.486523	0.344978	1.4103	0.158451	0.260854	chr18-7354373-7355253
2.8862	0.511712	0.362845	1.41028	0.158458	0.260865	chr1-213411415-213412309
6.48241	0.575224	0.40789	1.41024	0.158468	0.26088	chr7-44322467-44323616
2.5426	0.486208	0.344771	1.41024	0.15847	0.260882	chr4-143369859-143370836
6.39508	0.516797	0.366465	1.41022	0.158474	0.260887	chr22-18730151-18731070
1.4923	0.399837	0.283531	1.41021	0.158478	0.260889	chr1-78966051-78967062
1.4923	0.399837	0.283531	1.41021	0.158478	0.260889	chr6-76034405-76035023
4.00138	0.529831	0.375712	1.41021	0.158478	0.260889	chr13-34791821-34792736
1.4923	0.399837	0.283531	1.41021	0.158478	0.260889	chr13-84002459-84003389
3.03613	0.484926	0.343872	1.41019	0.158483	0.260893	chr1-72152339-72153343
23.5795	0.670933	0.475773	1.41019	0.158482	0.260893	chr1-201205857-201206809
1.90203	0.42826	0.303698	1.41015	0.158495	0.260905	chr1-206777411-206778483
2.92346	0.519751	0.368577	1.41015	0.158494	0.260905	chr6-155321377-155322238
2.6185	0.493225	0.349768	1.41015	0.158496	0.260906	chr1-96569096-96570002
11.7051	0.560584	0.397538	1.41014	0.158499	0.260908	chr2-152349261-152350729
2.32707	0.478325	0.33921	1.41012	0.158505	0.260915	chr11-36479747-36480506
3.69062	0.493196	0.349757	1.41011	0.158507	0.260917	chr18-78225405-78226204
5.15975	0.532913	0.377932	1.41008	0.158517	0.260927	chr7-13673532-13674341
2.7071	0.481353	0.341368	1.41007	0.15852	0.260929	chrX-100826067-100827256
2.38383	0.458026	0.324827	1.41006	0.158522	0.260931	chr9-85589131-85590104
2.06627	0.491388	0.348496	1.41002	0.158532	0.260945	chr8-66009972-66010720
2.06627	0.491388	0.348496	1.41002	0.158532	0.260945	chr14-88970068-88970791
14.1312	0.588027	0.417035	1.41002	0.158534	0.260946	chr12-21887636-21889011
52.4743	0.491239	0.348397	1.41	0.158541	0.260956	chr21-44051275-44052271
2.25792	0.475407	0.337181	1.40995	0.158555	0.260973	chr5-3767611-3768521
45.3452	0.416784	0.295608	1.40992	0.158562	0.260984	chr1-77539136-77540127
3.38455	0.513405	0.364153	1.40986	0.158581	0.261007	chr10-109545304-109546217
4.20585	0.488442	0.346472	1.40976	0.158611	0.261045	chr5-165143505-165144454
7.75683	0.408727	0.289928	1.40976	0.158612	0.261046	chr2-143580731-143581702
2.20396	0.490701	0.348078	1.40975	0.158615	0.261048	chr5-11061052-11062056
19.556	0.579763	0.411257	1.40973	0.158618	0.261053	chr3-148974958-148976002
3.20057	0.540149	0.38316	1.40972	0.158622	0.261056	chr1-167399420-167400392
2.07368	0.491736	0.348819	1.40972	0.158624	0.261057	chr14-43187980-43188895
9.46	0.51316	0.364017	1.40971	0.158624	0.261057	chr22-17241361-17242486
3.4973	0.471553	0.334505	1.4097	0.158628	0.261059	chr16-10258734-10259752
1.54187	0.448036	0.317824	1.4097	0.158628	0.261059	chr21-20459579-20460450
1.54187	0.448036	0.317824	1.4097	0.158628	0.261059	chrY-22294428-22295329
66.9883	0.661021	0.468919	1.40967	0.158637	0.261068	chr17-72419784-72421956
2.12127	0.495094	0.351222	1.40963	0.158648	0.26108	chr3-43885767-43886601
2.12127	0.495094	0.351222	1.40963	0.158648	0.26108	chr3-134821670-134822582
2.12127	0.495094	0.351222	1.40963	0.158648	0.26108	chr13-113418561-113419381
2.41392	0.504888	0.358171	1.40963	0.15865	0.261081	chr2-48340149-48340976
3.24574	0.489614	0.347337	1.40962	0.158652	0.261083	chr4-177136970-177137933
11.2598	0.590405	0.418843	1.40961	0.158655	0.261085	chr3-154050290-154051387
1.81787	0.441551	0.31325	1.40958	0.158663	0.261094	chrX-50894004-50895200
2.49203	0.489519	0.347288	1.40955	0.158673	0.261106	chr10-7274483-7275355
1.8779	0.451756	0.320508	1.4095	0.158687	0.261119	chr1-233631440-233632720
2.06578	0.470703	0.33395	1.4095	0.158687	0.261119	chrX-92699184-92700116
2.46523	0.406361	0.288307	1.40947	0.158696	0.261132	chr6-68876883-68877872
3.75419	0.518325	0.367747	1.40946	0.158699	0.261135	chr4-61792735-61793718
89.322	0.581059	0.412264	1.40944	0.158706	0.261145	chr4-2416468-2417676
33.7367	0.657544	0.466544	1.40939	0.158719	0.261166	chr7-72032657-72033828
2.18553	0.477664	0.338918	1.40938	0.158723	0.261167	chr6-48342905-48343767
2.10799	0.436625	0.3098	1.40938	0.158723	0.261167	chr8-67993350-67994975
12.856	0.540582	0.383572	1.40934	0.158735	0.261182	chr22-42452218-42453388
2.17356	0.477687	0.338961	1.40927	0.158756	0.261211	chr14-39687553-39688481
2.73387	0.503561	0.357323	1.40926	0.158758	0.261213	chr10-21641530-21642460
9.24068	0.515232	0.365606	1.40926	0.15876	0.261214	chr22-20728730-20729808
3.57423	0.510298	0.362107	1.40925	0.158762	0.261215	chr8-50500708-50501647
35.6407	0.672697	0.477345	1.40925	0.158762	0.261215	chr10-69911278-69912232
1.86167	0.442692	0.314136	1.40924	0.158765	0.261217	chr7-56634341-56635365
5.26803	0.508815	0.361057	1.40924	0.158766	0.261217	chr14-42660487-42661446
2.13336	0.495676	0.351739	1.40921	0.158772	0.261222	chr2-69491859-69492562
19.2118	0.526423	0.373557	1.40922	0.158771	0.261222	chr2-189254113-189255203
2.13336	0.495676	0.351739	1.40921	0.158772	0.261222	chr7-156606663-156607131
2.13336	0.495676	0.351739	1.40921	0.158772	0.261222	chr19-19085594-19086264
3.95144	0.541758	0.384449	1.40918	0.158782	0.261237	chr18-28078216-28079134
1.45912	0.402255	0.285454	1.40918	0.158783	0.261237	chr9-93951909-93952710
2.05933	0.490658	0.348196	1.40915	0.158792	0.261241	chr4-97139168-97140071
2.05933	0.490658	0.348196	1.40915	0.158792	0.261241	chr6-163541574-163542144
2.05933	0.490658	0.348196	1.40915	0.158792	0.261241	chr7-151899225-151899735
2.05933	0.490658	0.348196	1.40915	0.158792	0.261241	chr8-23936784-23937628
2.05933	0.490658	0.348196	1.40915	0.158792	0.261241	chr11-36507632-36508491
9.0778	0.536061	0.380412	1.40916	0.158789	0.261241	chr16-60357631-60358609
2.05933	0.490658	0.348196	1.40915	0.158792	0.261241	chrX-48067461-48068302
7.10606	0.503765	0.357505	1.40911	0.158801	0.261251	chr10-81696715-81697669
1.80143	0.455911	0.323545	1.40911	0.158802	0.261251	chr1-155880140-155881021
1.57674	0.449631	0.319091	1.4091	0.158806	0.261253	chr3-163221494-163222454
12.602	0.524174	0.371993	1.4091	0.158806	0.261253	chr12-11801630-11803102
3.06943	0.457681	0.324813	1.40906	0.158817	0.261266	chr1-187478602-187479709
1.47684	0.447639	0.317687	1.40905	0.158819	0.261267	chrX-129820630-129821622
2.69468	0.506752	0.359644	1.40904	0.158825	0.261271	chr5-173584337-173585132
5.55309	0.522631	0.370915	1.40903	0.158826	0.261272	chr3-139255274-139256395
1.52217	0.448648	0.318416	1.409	0.158835	0.261283	chr1-214872254-214873193
6.95162	0.561301	0.398367	1.409	0.158834	0.261283	chr22-20497518-20498436
11.5937	0.455109	0.323002	1.409	0.158836	0.261285	chr18-5468970-5470073
12.6912	0.576806	0.409379	1.40898	0.158842	0.261291	chr5-176190809-176191921
74.3696	0.472636	0.335447	1.40898	0.158842	0.261291	chr14-58739263-58741405
3.80185	0.532546	0.377967	1.40898	0.158843	0.261291	chrX-82892958-82893952
1.80056	0.458059	0.325102	1.40897	0.158845	0.261294	chr4-38810242-38811248
3.5381	0.536213	0.38058	1.40894	0.158854	0.261306	chr2-11796290-11797349
43.7916	0.449406	0.31897	1.40893	0.158856	0.261308	chr12-9673372-9674422
76.3251	0.641659	0.455424	1.40893	0.158857	0.261308	chr3-42995541-42997469
31.3886	0.421521	0.299185	1.4089	0.158865	0.261315	chr11-129142937-129144052
3.1557	0.486717	0.345464	1.40888	0.158871	0.261322	chr18-30178147-30179068
89.5024	0.479316	0.340215	1.40886	0.158876	0.261329	chr2-108220638-108221622
1.46814	0.404772	0.287306	1.40886	0.158878	0.261329	chr2-8293618-8294614
5.45405	0.505463	0.358784	1.40882	0.158888	0.261337	chr11-40166888-40168042
1.70577	0.429789	0.305069	1.40882	0.158887	0.261337	chr17-27324860-27325862
2.22575	0.480403	0.340998	1.40881	0.158891	0.261341	chr5-6265021-6265878
2.06304	0.470049	0.333654	1.40879	0.158896	0.261349	chr4-167930108-167930993
1.62669	0.45027	0.319617	1.40878	0.158901	0.261354	chr4-142601316-142602261
2.3174	0.47481	0.337048	1.40873	0.158915	0.261374	chr6-86389447-86390472
1.68578	0.443479	0.314809	1.40872	0.158917	0.261376	chr13-98985860-98986785
2.61763	0.49015	0.347941	1.40872	0.158919	0.261379	chr12-19949708-19950761
2.19866	0.488798	0.346986	1.4087	0.158925	0.261386	chrX-22676717-22677638
30.2282	0.433138	0.307476	1.40869	0.158928	0.26139	chr11-119115632-119116934
2.85461	0.516334	0.366537	1.40868	0.158929	0.26139	chr1-220321449-220322371
1.7244	0.454154	0.322403	1.40865	0.158938	0.261401	chr4-48656767-48657779
9.89722	0.566889	0.402436	1.40864	0.158941	0.261404	chr14-65086708-65087658
1.65778	0.44387	0.315107	1.40863	0.158944	0.261407	chr4-17540271-17541152
3.70044	0.520743	0.369682	1.40862	0.158946	0.26141	chr15-87843215-87844564
2.31687	0.460512	0.326927	1.40861	0.15895	0.261414	chr7-19334715-19335519
94.423	0.530459	0.376585	1.4086	0.158952	0.261416	chr7-125192133-125194280
18.0366	0.432424	0.306997	1.40856	0.158966	0.261434	chr9-6034277-6035479
5.52894	0.529631	0.376008	1.40856	0.158965	0.261434	chr21-18015960-18016932
3.47572	0.538493	0.382313	1.40852	0.158979	0.26145	chr2-74251690-74252592
8.13882	0.510698	0.362589	1.40848	0.15899	0.261467	chr9-112895270-112896299
3.6722	0.478186	0.339522	1.40841	0.15901	0.261491	chr2-174566574-174567513
2.08803	0.44364	0.314994	1.40841	0.159009	0.261491	chr3-192805661-192806619
2.00929	0.467308	0.3318	1.4084	0.159013	0.261495	chr3-104324900-104325956
10.1121	0.562936	0.399708	1.40837	0.159022	0.261506	chr1-116852031-116853131
4.21523	0.491137	0.348732	1.40835	0.159027	0.261511	chr5-105948037-105949168
2.49332	0.499656	0.354786	1.40833	0.159033	0.261519	chr3-26346528-26347082
1.65744	0.460373	0.326901	1.4083	0.159043	0.261519	chr3-33913215-33914136
1.65744	0.460373	0.326901	1.4083	0.159043	0.261519	chr3-37304478-37305317
1.65744	0.460373	0.326901	1.4083	0.159043	0.261519	chr5-28447764-28448498
1.65744	0.460373	0.326901	1.4083	0.159043	0.261519	chr6-122613816-122614552
1.65744	0.460373	0.326901	1.4083	0.159043	0.261519	chr8-6179093-6179953
3.19424	0.462667	0.328523	1.40832	0.159035	0.261519	chr11-13693004-13693902
1.65744	0.460373	0.326901	1.4083	0.159043	0.261519	chr11-71299146-71299993
63.4204	0.429247	0.304797	1.4083	0.159041	0.261519	chr13-93243707-93244897
1.65744	0.460373	0.326901	1.4083	0.159043	0.261519	chr15-101317916-101318484
1.65744	0.460373	0.326901	1.4083	0.159043	0.261519	chr18-63358570-63359467
1.65744	0.460373	0.326901	1.4083	0.159043	0.261519	chrX-53814307-53815098
1.65744	0.460373	0.326901	1.4083	0.159043	0.261519	chrX-105212291-105212865
17.6486	0.485916	0.34504	1.40829	0.159045	0.26152	chr2-54176363-54177382
9.08583	0.49817	0.353744	1.40828	0.159049	0.261523	chr20-9499850-9500814
3.01399	0.480967	0.341532	1.40826	0.159053	0.261529	chr6-40954508-40955699
1.69055	0.452797	0.321535	1.40824	0.159061	0.261539	chr6-1705099-1706116
2.16844	0.477006	0.338731	1.40821	0.159068	0.261546	chr3-190099532-190100347
2.03874	0.460888	0.327287	1.40821	0.159069	0.261546	chr5-125607213-125607936
1.48449	0.447185	0.317559	1.4082	0.159073	0.26155	chr2-229777873-229778916
21.1043	0.524652	0.372571	1.40819	0.159074	0.261551	chr4-2451636-2452840
2.4942	0.48238	0.342557	1.40817	0.15908	0.261552	chr3-108905909-108906572
6.02999	0.557043	0.395582	1.40816	0.159083	0.261557	chr18-75186528-75187528
32.9432	0.409115	0.290536	1.40814	0.159089	0.261562	chr8-13220613-13221757
10.9511	0.570802	0.405359	1.40814	0.15909	0.261562	chr10-110845334-110847786
11.8115	0.449751	0.319395	1.40813	0.159091	0.261563	chr4-7890425-7891517
72.2629	0.437405	0.31063	1.40812	0.159095	0.261567	chr10-44996034-44997025
2.39288	0.464576	0.329933	1.40809	0.159104	0.261578	chr1-80929833-80930844
2.11772	0.473736	0.336438	1.40809	0.159103	0.261578	chrX-127305679-127306473
1.94588	0.456531	0.324222	1.40808	0.159107	0.261578	chr1-194891309-194892340
7.52017	0.47338	0.336188	1.40808	0.159108	0.261578	chr5-5347734-5348814
4.12503	0.571031	0.405536	1.40809	0.159105	0.261578	chr10-111202708-111203977
5.69353	0.500279	0.355302	1.40804	0.159119	0.261592	chr7-127450903-127451888
1.98356	0.474427	0.336951	1.408	0.159131	0.261606	chr2-56998614-56999526
1.95334	0.463565	0.32924	1.40799	0.159135	0.261611	chr11-111270854-111271889
10.6029	0.468173	0.332517	1.40797	0.159141	0.261616	chr8-42429155-42430478
2.25158	0.467895	0.332319	1.40797	0.159141	0.261616	chr11-106176808-106177773
3.99646	0.540327	0.383769	1.40795	0.159146	0.261621	chr2-129654246-129655290
5.95768	0.523369	0.371726	1.40794	0.159148	0.261623	chr12-87517679-87518632
32.7928	0.565999	0.402006	1.40794	0.15915	0.261625	chr3-47421973-47423016
1.67154	0.461173	0.327557	1.40792	0.159155	0.261632	chr18-10676889-10677558
4.39569	0.494227	0.351036	1.40791	0.159158	0.261636	chr5-173397466-173398401
3.13117	0.512582	0.364075	1.4079	0.15916	0.261638	chr10-43728003-43728987
2.76636	0.459994	0.326729	1.40787	0.159168	0.26165	chr22-23045796-23046773
2.49288	0.482083	0.342421	1.40786	0.159171	0.261652	chr3-145336941-145337813
1.58102	0.449502	0.319279	1.40787	0.159171	0.261652	chr6-110612221-110613156
4.46688	0.465887	0.33092	1.40785	0.159174	0.261656	chr1-179251495-179252527
18.9039	0.59684	0.423944	1.40783	0.159182	0.261666	chr19-29121418-29122475
1.99769	0.459768	0.32658	1.40783	0.159183	0.261666	chr21-18725462-18726278
1.692	0.451832	0.320945	1.40782	0.159185	0.261668	chr6-130165676-130166536
1.82239	0.472324	0.335504	1.40781	0.159188	0.261671	chr8-79973087-79973930
3.28712	0.481631	0.342116	1.4078	0.15919	0.261672	chr6-73850687-73851716
4.08974	0.487729	0.346455	1.40777	0.1592	0.261683	chr2-154622391-154623295
4.0254	0.499891	0.355094	1.40777	0.159199	0.261683	chr16-61836548-61837566
3.53973	0.512557	0.364093	1.40776	0.159201	0.261684	chr11-25322677-25323664
2.12083	0.494418	0.35121	1.40776	0.159203	0.261685	chr3-15583455-15583867
2.12083	0.494418	0.35121	1.40776	0.159203	0.261685	chr5-104891212-104892040
10.3897	0.588836	0.418285	1.40774	0.159208	0.261692	chr7-48352824-48353767
3.71375	0.501239	0.356066	1.40771	0.159216	0.261704	chr1-238029498-238030587
3.31624	0.498737	0.354295	1.40769	0.159223	0.261713	chr8-133087696-133088515
2.68826	0.506345	0.359699	1.40769	0.159222	0.261713	chr13-79527486-79528478
9.76736	0.506745	0.359986	1.40768	0.159226	0.261715	chr2-157164034-157165012
1.51258	0.404888	0.287628	1.40768	0.159226	0.261715	chr8-81030504-81031761
3.6262	0.521297	0.370328	1.40766	0.159231	0.261721	chr19-30082524-30083507
2.96165	0.469623	0.333622	1.40765	0.159234	0.261725	chr6-166512455-166513150
2.51483	0.481037	0.341732	1.40765	0.159236	0.261726	chrX-80207156-80208122
4.71667	0.552428	0.392453	1.40763	0.159241	0.261733	chr2-53762862-53763805
2.61595	0.474707	0.337242	1.40761	0.159246	0.26174	chr4-35108626-35109602
4.86095	0.471191	0.334747	1.4076	0.159248	0.261742	chr5-19046894-19048043
3.04246	0.516939	0.367251	1.40759	0.159253	0.261749	chr14-50331230-50332254
4.95408	0.518921	0.36866	1.40759	0.159254	0.261749	chr3-161108674-161109684
10.524	0.570783	0.405513	1.40756	0.159261	0.261759	chr1-50300080-50301127
6.34977	0.552105	0.392244	1.40756	0.159263	0.26176	chr5-169744107-169746165
6.97829	0.54868	0.38982	1.40752	0.159273	0.261775	chr12-42211071-42212076
2.30129	0.495906	0.352331	1.4075	0.159279	0.261777	chr3-52100455-52101400
1.66315	0.460498	0.327174	1.4075	0.159278	0.261777	chr6-142506270-142506725
1.65325	0.459835	0.326711	1.40747	0.15929	0.26178	chr1-29275053-29275854
1.65325	0.459835	0.326711	1.40747	0.15929	0.26178	chr1-199116439-199117330
1.65325	0.459835	0.326711	1.40747	0.15929	0.26178	chr3-183663401-183664177
1.65325	0.459835	0.326711	1.40747	0.15929	0.26178	chr8-97609421-97610304
1.65325	0.459835	0.326711	1.40747	0.15929	0.26178	chr8-117959061-117959831
1.65325	0.459835	0.326711	1.40747	0.15929	0.26178	chr11-83820778-83821517
1.65325	0.459835	0.326711	1.40747	0.15929	0.26178	chr15-91569867-91570738
7.04759	0.554876	0.394241	1.40746	0.159292	0.261782	chr15-38268742-38269667
1.65713	0.460057	0.32689	1.40737	0.159317	0.261813	chr1-90472825-90473586
1.65713	0.460057	0.32689	1.40737	0.159317	0.261813	chr5-24515796-24516200
1.65713	0.460057	0.32689	1.40737	0.159317	0.261813	chr8-72163877-72164739
1.65713	0.460057	0.32689	1.40737	0.159317	0.261813	chr11-103216592-103217007
4.34208	0.460143	0.326949	1.40738	0.159314	0.261813	chr13-56657705-56658650
4.54796	0.532729	0.378533	1.40735	0.159323	0.26182	chrX-27381134-27381898
2.00831	0.466898	0.331758	1.40735	0.159325	0.261822	chr8-86661692-86662311
3.92653	0.50949	0.362028	1.40732	0.159332	0.26183	chr4-115986105-115987240
3.0885	0.52389	0.372266	1.4073	0.159338	0.261837	chr3-48031110-48031999
4.36278	0.452594	0.321616	1.40725	0.159353	0.261855	chr1-147246997-147248210
35.6814	0.450746	0.320302	1.40725	0.159353	0.261855	chr10-43172460-43173585
4.93678	0.465431	0.330739	1.40725	0.159354	0.261856	chr2-104976380-104977368
1.93013	0.454118	0.322701	1.40724	0.159356	0.261856	chr13-81513708-81514634
1.46595	0.404147	0.287193	1.40723	0.159359	0.261859	chr22-36658458-36659337
24.1609	0.464516	0.330098	1.40721	0.159366	0.261869	chr6-41723177-41724156
3.22795	0.457207	0.324909	1.40719	0.159372	0.261876	chr6-127457214-127458221
2.04379	0.471823	0.335309	1.40713	0.159389	0.2619	chr21-14629281-14630199
6.8921	0.564037	0.400848	1.40711	0.159394	0.261907	chr7-44913695-44914691
2.38705	0.492581	0.350066	1.40711	0.159395	0.261907	chr14-34719344-34720009
2.06453	0.430221	0.305751	1.4071	0.159399	0.261912	chr9-4529935-4530826
2.58405	0.498018	0.35394	1.40707	0.159407	0.261923	chr6-151626322-151627271
1.66374	0.460392	0.327203	1.40706	0.159411	0.261926	chr1-232006728-232007649
2.68913	0.505697	0.359401	1.40705	0.159412	0.261926	chr8-67432095-67433021
6.78608	0.550318	0.391114	1.40705	0.159412	0.261926	chr13-26628440-26629756
1.66374	0.460392	0.327203	1.40706	0.159411	0.261926	chr14-71142749-71143594
1.66374	0.460392	0.327203	1.40706	0.159411	0.261926	chr15-84593573-84594371
8.80181	0.581502	0.413279	1.40704	0.159414	0.261928	chr3-188888386-188889682
4.01862	0.507722	0.360845	1.40704	0.159417	0.26193	chr2-102714832-102715781
3.33284	0.48032	0.341377	1.40701	0.159426	0.261938	chr7-38169583-38170547
2.43419	0.486564	0.345814	1.40701	0.159425	0.261938	chr16-53698262-53698786
58.1462	0.672246	0.477796	1.40697	0.159436	0.261951	chr2-96891209-96892275
8.82055	0.52838	0.375546	1.40697	0.159438	0.261953	chr16-11020011-11021098
3.08028	0.507375	0.360619	1.40696	0.15944	0.261956	chr5-161313590-161314640
6.00462	0.525621	0.373594	1.40693	0.159447	0.261967	chr6-78780566-78781588
3.48734	0.496052	0.352579	1.40692	0.15945	0.261969	chr3-32370707-32371651
10.7232	0.550951	0.391601	1.40692	0.159452	0.26197	chr2-120601361-120602317
3.09736	0.428662	0.304688	1.40689	0.159461	0.261983	chr1-192512151-192513152
7.84489	0.502171	0.35694	1.40688	0.159463	0.261984	chr4-41108319-41109326
3.20724	0.452127	0.321368	1.40688	0.159463	0.261984	chr13-43558800-43559667
3.63758	0.468714	0.333167	1.40684	0.159474	0.261998	chr4-157506904-157507842
2.61862	0.487769	0.346717	1.40682	0.15948	0.262006	chr7-10270031-10271122
1.53316	0.44826	0.318634	1.40682	0.159481	0.262006	chr14-21829258-21830359
45.8044	0.510538	0.362905	1.40681	0.159484	0.262009	chr8-138499713-138501114
2.11347	0.493643	0.350898	1.4068	0.159487	0.262009	chr3-134688694-134689120
2.11347	0.493643	0.350898	1.4068	0.159487	0.262009	chr17-29694035-29694947
2.11347	0.493643	0.350898	1.4068	0.159487	0.262009	chrX-6145643-6146501
5.8433	0.531799	0.378023	1.40679	0.15949	0.26201	chr6-69472564-69473554
2.50856	0.45163	0.321035	1.40679	0.159489	0.26201	chr6-145567118-145568103
2.26249	0.466255	0.331436	1.40677	0.159495	0.262017	chr5-16737162-16737776
7.61237	0.480889	0.341843	1.40675	0.159501	0.262026	chr1-33150962-33152211
2.86187	0.499027	0.354737	1.40675	0.159502	0.262026	chr3-165476036-165476986
5.43049	0.514061	0.365426	1.40674	0.159503	0.262026	chr21-25543957-25544948
3.21883	0.503746	0.358095	1.40674	0.159504	0.262026	chr1-152940791-152941675
2.79483	0.485837	0.345365	1.40673	0.159506	0.262028	chr9-108848243-108849204
2.92734	0.473416	0.336538	1.40672	0.159509	0.262032	chr7-18380398-18381420
1.62296	0.441569	0.3139	1.40672	0.159511	0.262034	chr4-49560746-49561722
2.38953	0.451861	0.321218	1.40671	0.159512	0.262034	chr6-13261340-13262353
7.0434	0.53912	0.383251	1.4067	0.159516	0.262039	chr4-81011993-81013011
3.3927	0.493565	0.35087	1.40669	0.15952	0.262043	chr13-55199059-55200585
7.14174	0.507979	0.361122	1.40667	0.159525	0.262052	chr3-23316744-23317838
2.54341	0.502298	0.357084	1.40667	0.159527	0.262052	chr7-32802002-32802921
8.20701	0.496008	0.352616	1.40665	0.159531	0.262058	chr17-68911041-68912256
3.56805	0.416237	0.295909	1.40664	0.159535	0.262062	chr10-88791625-88793367
34.3349	0.688972	0.489811	1.40661	0.159544	0.262074	chr21-42047840-42048804
2.87308	0.486347	0.34576	1.4066	0.159545	0.262075	chr1-70128792-70130028
4.7066	0.482283	0.342873	1.40659	0.159548	0.262077	chr3-123571066-123571961
4.31321	0.488984	0.347645	1.40656	0.159558	0.262091	chr5-37771076-37771905
4.11957	0.542043	0.385369	1.40656	0.159559	0.262091	chr7-56124660-56125656
2.17538	0.497699	0.353844	1.40655	0.15956	0.262091	chr13-74256839-74257716
2.17538	0.497699	0.353844	1.40655	0.15956	0.262091	chr20-2758392-2758995
1.78928	0.45528	0.323685	1.40655	0.159561	0.262091	chrX-149704223-149705114
2.20448	0.490334	0.348614	1.40653	0.159568	0.262097	chr7-51466496-51467345
65.8548	0.523988	0.372551	1.40649	0.15958	0.26211	chr13-113083181-113084325
2.8668	0.486309	0.34576	1.40649	0.159578	0.26211	chr21-24151088-24152046
2.41128	0.471687	0.335368	1.40648	0.159583	0.262111	chr20-17893219-17894319
1.85402	0.441775	0.314103	1.40647	0.159586	0.262112	chr12-16974201-16975035
7.24201	0.535018	0.380399	1.40647	0.159585	0.262112	chr13-40315140-40316204
3.48156	0.503406	0.357926	1.40645	0.159589	0.262115	chr6-82484238-82485306
10.8134	0.589283	0.418993	1.40643	0.159598	0.262125	chr17-5444111-5445102
1.79247	0.448241	0.318715	1.4064	0.159605	0.262133	chr4-64159829-64160665
1.48854	0.449389	0.319533	1.40639	0.159607	0.262134	chr7-23722381-23723279
4.89092	0.522449	0.371481	1.40639	0.159607	0.262134	chr14-105097196-105098279
1.49102	0.39933	0.283941	1.40639	0.15961	0.262137	chr8-53104559-53105505
1.46498	0.403826	0.28714	1.40638	0.159613	0.26214	chr2-230924065-230924840
2.09427	0.463309	0.329446	1.40633	0.159626	0.26216	chr6-141771122-141772071
3.94995	0.537943	0.382517	1.40632	0.159628	0.262162	chr7-154309840-154310697
1.85784	0.44276	0.314838	1.40631	0.159632	0.262164	chr4-166972857-166973739
7.04712	0.592709	0.421467	1.4063	0.159634	0.262167	chr11-30459634-30460621
4.89955	0.508754	0.361769	1.4063	0.159636	0.262167	chr7-117951381-117952341
3.68359	0.531372	0.377856	1.40628	0.159641	0.262171	chr5-15596421-15597421
2.13773	0.475414	0.338069	1.40626	0.159646	0.262178	chr14-59791229-59792061
3.34948	0.448144	0.318679	1.40625	0.159649	0.262182	chr21-26130198-26131285
6.35931	0.40264	0.286331	1.4062	0.159664	0.262203	chr20-32040102-32041100
1.59649	0.447797	0.318449	1.40618	0.15967	0.262209	chr2-205116188-205117110
6.69791	0.550884	0.391761	1.40617	0.159673	0.26221	chr4-147091353-147092386
1.67572	0.451182	0.320859	1.40617	0.159673	0.26221	chr7-155753852-155754965
18.8615	0.552134	0.392662	1.40613	0.159685	0.262226	chr10-7696054-7697183
2.46938	0.422021	0.300133	1.40611	0.15969	0.262233	chr12-128781865-128782941
3.85138	0.496247	0.352923	1.4061	0.159693	0.262235	chr6-97490079-97491130
2.65282	0.469066	0.333595	1.4061	0.159696	0.262237	chr9-90612840-90613932
1.63095	0.4506	0.320463	1.40609	0.159696	0.262237	chr10-48643472-48644477
14.9922	0.519578	0.369521	1.40609	0.159699	0.262239	chr6-681605-682632
2.25936	0.48923	0.347939	1.40608	0.1597	0.262239	chr21-21133556-21134518
1.71889	0.42707	0.303738	1.40605	0.15971	0.26225	chr4-81911880-81912780
4.23984	0.507381	0.360873	1.40598	0.15973	0.262277	chr11-11518923-11519936
2.77925	0.488396	0.347381	1.40594	0.159742	0.262292	chr16-35214097-35215254
4.34667	0.53572	0.381041	1.40594	0.159742	0.262292	chr18-37704772-37706461
1.78895	0.395629	0.281402	1.40592	0.159747	0.262299	chr1-113871390-113872967
2.06411	0.469566	0.334	1.40589	0.159758	0.262314	chr6-126061458-126062391
3.7722	0.518002	0.36846	1.40586	0.159767	0.262325	chr7-21480792-21481695
6.54328	0.477879	0.339921	1.40585	0.159767	0.262325	chr8-116289222-116290320
17.712	0.552988	0.393357	1.40582	0.159779	0.262338	chr15-89765657-89766639
3.53271	0.53944	0.38372	1.40582	0.159779	0.262338	chr16-56593129-56593871
2.83813	0.476221	0.338755	1.4058	0.159784	0.262344	chr9-11235342-11236251
4.18027	0.548066	0.389862	1.4058	0.159784	0.262344	chr9-136049632-136050947
1.62929	0.449489	0.319746	1.40577	0.159793	0.262354	chr6-77953443-77954385
2.47795	0.490497	0.348918	1.40577	0.159794	0.262354	chr14-67556740-67557983
3.81123	0.503664	0.358285	1.40576	0.159795	0.262355	chrX-105217745-105218783
13.6896	0.494798	0.351981	1.40575	0.159798	0.262358	chr9-16924096-16925152
6.4656	0.579427	0.412193	1.40572	0.159808	0.262371	chr2-119281812-119282698
3.89865	0.516225	0.367237	1.4057	0.159813	0.262376	chr11-68262214-68263152
1.81659	0.466181	0.331637	1.4057	0.159814	0.262376	chr18-10160865-10161964
2.42791	0.468315	0.333159	1.40568	0.159819	0.262383	chr9-23090824-23091814
45.6762	0.55133	0.392226	1.40564	0.15983	0.262393	chr6-43082677-43083787
2.11919	0.473672	0.336992	1.40559	0.159846	0.26241	chr2-60375882-60376570
2.11919	0.473672	0.336992	1.40559	0.159846	0.26241	chr6-101055097-101055927
2.31199	0.486711	0.346272	1.40558	0.15985	0.26241	chr2-157779888-157780846
2.06826	0.469739	0.334196	1.40558	0.159849	0.26241	chr4-46699837-46700628
2.42412	0.478298	0.340286	1.40558	0.15985	0.26241	chr7-89021228-89022187
3.97917	0.509494	0.362493	1.40553	0.159864	0.262427	chr8-55397411-55398279
5.03094	0.507038	0.360755	1.40549	0.159874	0.262439	chr6-98383133-98384242
2.66932	0.496771	0.353465	1.40543	0.159892	0.262464	chr3-143272886-143273718
1.99895	0.442039	0.314529	1.4054	0.159901	0.262478	chr20-46082921-46083770
2.22176	0.500361	0.356029	1.40539	0.159904	0.26248	chr6-96022392-96023186
2.22176	0.500361	0.356029	1.40539	0.159904	0.26248	chr15-59206209-59206967
3.18248	0.515606	0.366877	1.40539	0.159905	0.26248	chr11-39893241-39894232
1.86345	0.458883	0.326525	1.40535	0.159916	0.262492	chr9-22803525-22804495
5.90489	0.523415	0.372447	1.40534	0.15992	0.262496	chr13-86764903-86766117
1.75981	0.457538	0.325578	1.40531	0.159929	0.262508	chr18-62603903-62604719
29.8975	0.512775	0.364892	1.40528	0.159939	0.262523	chr6-169992183-169993289
5.82705	0.486498	0.346196	1.40527	0.159942	0.262527	chr3-110969079-110970097
40.0221	0.564575	0.401771	1.40521	0.159958	0.262548	chr4-10106225-10107968
10.0751	0.499094	0.355173	1.40522	0.159957	0.262548	chr14-90673858-90674865
9.63314	0.568898	0.404851	1.40521	0.15996	0.262551	chr20-31693821-31694864
2.18853	0.479403	0.341172	1.40517	0.159972	0.26256	chr1-69169795-69170818
4.99151	0.530754	0.377729	1.40512	0.159986	0.262577	chr6-131156147-131157098
5.71217	0.517106	0.36802	1.4051	0.15999	0.262581	chr6-83546369-83547341
3.4898	0.487343	0.346844	1.40508	0.159998	0.262588	chr2-45736889-45738353
17.774	0.474021	0.337367	1.40506	0.160003	0.262595	chr3-139519874-139520835
1.6411	0.450199	0.320416	1.40505	0.160008	0.2626	chrY-19889886-19890936
16.4386	0.540389	0.384616	1.40501	0.160018	0.262613	chr3-73766291-73767363
5.61876	0.502932	0.357956	1.40501	0.160018	0.262613	chr14-24861151-24862511
2.36685	0.464392	0.33053	1.40499	0.160024	0.262621	chr3-83759318-83760405
2.89979	0.490352	0.349015	1.40496	0.160033	0.262635	chr2-198017966-198019209
14.6556	0.521628	0.371277	1.40495	0.160035	0.262635	chr6-47209479-47210574
1.65945	0.459429	0.327006	1.40495	0.160035	0.262635	chr8-73298441-73299336
10.9387	0.52858	0.376228	1.40495	0.160037	0.262637	chr10-13846847-13847862
1.67243	0.442851	0.315211	1.40493	0.160041	0.262638	chrY-26353982-26354878
6.43905	0.561492	0.399661	1.40492	0.160044	0.262643	chr5-170166066-170166966
2.39983	0.511116	0.363811	1.40489	0.160053	0.262652	chr1-70413501-70414491
2.70665	0.491375	0.34976	1.40489	0.160053	0.262652	chr18-52797351-52798293
1.6773	0.442359	0.314873	1.40488	0.160056	0.262656	chr1-150441954-150443044
5.96176	0.555043	0.395092	1.40484	0.160067	0.26267	chr17-64048597-64049597
2.09356	0.480504	0.34204	1.40482	0.160075	0.262682	chr8-101076767-101077730
103.264	0.435577	0.310064	1.4048	0.160081	0.262691	chr22-26502748-26503860
2.72404	0.500256	0.356109	1.40478	0.160086	0.262697	chr13-47721436-47722413
2.89177	0.479311	0.341201	1.40477	0.160088	0.262698	chr4-160479080-160480055
48.64	0.587993	0.418569	1.40477	0.16009	0.2627	chr11-129372444-129373650
2.79623	0.471836	0.335883	1.40476	0.160092	0.262702	chr15-101712680-101713604
2.17791	0.478791	0.340836	1.40475	0.160094	0.262704	chr11-84740019-84741076
2.209	0.469735	0.33439	1.40475	0.160096	0.262705	chr4-131302883-131303770
7.48868	0.566363	0.403188	1.40471	0.160108	0.262718	chr1-979467-980334
3.39648	0.512719	0.364999	1.40471	0.160107	0.262718	chr5-110594065-110595151
4.90147	0.510749	0.363612	1.40465	0.160124	0.262744	chr3-73794604-73795490
1.74367	0.453612	0.322939	1.40464	0.16013	0.262749	chr3-163073234-163074329
7.33182	0.504812	0.359389	1.40464	0.160129	0.262749	chr7-54701701-54703303
4.32479	0.484318	0.344806	1.40461	0.160138	0.262757	chr9-68962858-68963938
3.00767	0.475421	0.338472	1.40461	0.160136	0.262757	chr21-10607735-10608669
5.62819	0.544913	0.387948	1.4046	0.16014	0.262759	chr2-118815540-118816515
3.74332	0.492774	0.350836	1.40457	0.160148	0.262772	chr5-116583163-116585033
25.0558	0.467171	0.332609	1.40457	0.160151	0.262773	chr9-75082819-75083832
2.17003	0.486455	0.346339	1.40456	0.160152	0.262773	chr12-100077205-100077975
2.80637	0.489061	0.348198	1.40455	0.160156	0.262779	chr5-55929182-55930164
2.06647	0.47012	0.334716	1.40453	0.16016	0.262785	chr9-18451473-18452287
4.97359	0.505012	0.359561	1.40452	0.160163	0.262788	chr10-73911856-73912744
2.19883	0.441552	0.314382	1.40451	0.160168	0.262793	chr7-7789689-7791608
2.30561	0.465735	0.331601	1.40451	0.160168	0.262793	chr8-76557814-76558787
2.71544	0.517062	0.368145	1.4045	0.160169	0.262793	chr20-8360873-8361767
4.183	0.522337	0.371908	1.40448	0.160176	0.262799	chr1-200282409-200283375
3.10944	0.508559	0.362099	1.40448	0.160177	0.262799	chr18-7605541-7606537
1.76281	0.452697	0.322328	1.40446	0.160182	0.262806	chr5-35753417-35754364
74.048	0.504511	0.359223	1.40445	0.160185	0.262809	chr5-126997989-126999887
2.44306	0.495251	0.352633	1.40444	0.160188	0.26281	chr18-70933294-70934240
3.9353	0.503902	0.358791	1.40444	0.160187	0.26281	chr22-31577625-31578838
83.1791	0.450162	0.320544	1.40437	0.160209	0.262815	chr1-178938427-178939588
1.97357	0.428873	0.305373	1.40442	0.160193	0.262815	chr5-96650725-96651662
1.95221	0.481276	0.3427	1.40437	0.16021	0.262815	chr5-166786091-166786984
2.16259	0.451374	0.321408	1.40436	0.160211	0.262815	chr7-77316354-77317347
1.95221	0.481276	0.3427	1.40437	0.16021	0.262815	chr7-157415245-157416109
1.95221	0.481276	0.3427	1.40437	0.16021	0.262815	chr7-157887673-157888463
1.95221	0.481276	0.3427	1.40437	0.16021	0.262815	chr9-121208776-121209659
1.95221	0.481276	0.3427	1.40437	0.16021	0.262815	chr10-97767184-97768066
1.95221	0.481276	0.3427	1.40437	0.16021	0.262815	chr12-11424695-11425650
1.95221	0.481276	0.3427	1.40437	0.16021	0.262815	chr13-57696748-57697626
3.84021	0.517648	0.368599	1.40436	0.16021	0.262815	chr13-68101517-68102549
47.3419	0.565741	0.402829	1.40442	0.160194	0.262815	chr13-94316695-94317770
1.95221	0.481276	0.3427	1.40437	0.16021	0.262815	chr15-45174843-45175745
1.95221	0.481276	0.3427	1.40437	0.16021	0.262815	chr17-6425186-6425985
1.95221	0.481276	0.3427	1.40437	0.16021	0.262815	chr17-21171874-21172716
1.95221	0.481276	0.3427	1.40437	0.16021	0.262815	chr18-74441921-74442629
1.95221	0.481276	0.3427	1.40437	0.16021	0.262815	chr19-39200112-39201235
1.95221	0.481276	0.3427	1.40437	0.16021	0.262815	chrX-74423495-74424515
1.77342	0.401853	0.286135	1.40442	0.160195	0.262815	chrX-78024368-78025265
1.95221	0.481276	0.3427	1.40437	0.16021	0.262815	chrX-144910177-144911101
1.95221	0.481276	0.3427	1.40437	0.16021	0.262815	chrX-145047438-145048199
2.36946	0.427831	0.304646	1.40435	0.160213	0.262817	chr18-70138929-70139883
5.32948	0.51201	0.364589	1.40435	0.160215	0.262817	chr7-151929776-151931253
5.55674	0.551559	0.392756	1.40433	0.16022	0.262824	chr20-48671806-48672882
1.90951	0.462732	0.329505	1.40432	0.160223	0.262827	chr4-75313516-75314465
3.80756	0.512511	0.364955	1.40431	0.160226	0.262829	chr2-142275178-142276797
3.17483	0.465826	0.331711	1.40431	0.160226	0.262829	chrX-51813676-51814753
2.37768	0.485136	0.345465	1.4043	0.16023	0.262831	chr4-77018763-77019713
4.26439	0.507261	0.361223	1.40429	0.160233	0.262835	chr14-47622427-47623451
6.00464	0.471799	0.335976	1.40426	0.160241	0.262846	chr16-26395438-26396477
1.46206	0.402999	0.28699	1.40423	0.160251	0.262859	chr3-160643966-160644930
1.5202	0.447041	0.318354	1.40423	0.160252	0.262859	chr11-125277990-125278850
1.46206	0.402999	0.28699	1.40423	0.160251	0.262859	chr21-15275583-15276706
1.89646	0.454765	0.323856	1.40422	0.160253	0.26286	chr12-130242203-130243217
3.77915	0.503472	0.358545	1.40421	0.160257	0.262865	chr2-117579232-117580150
4.94401	0.520372	0.370593	1.40416	0.160271	0.262882	chr8-76730562-76731661
2.93013	0.474908	0.338217	1.40415	0.160274	0.262886	chr7-92678030-92679160
1.80113	0.455432	0.324349	1.40414	0.160277	0.262889	chr18-14874767-14875642
3.09347	0.488742	0.348081	1.4041	0.160288	0.262904	chr2-143598219-143599162
2.51865	0.48061	0.342294	1.40408	0.160294	0.262912	chr5-14604606-14605544
5.48623	0.535698	0.38153	1.40408	0.160295	0.262912	chr9-133071449-133072465
2.91686	0.469046	0.334065	1.40406	0.160302	0.262923	chr1-11311891-11313013
3.49128	0.510698	0.363734	1.40404	0.160306	0.262925	chr7-46714787-46715790
1.92779	0.408703	0.291091	1.40404	0.160307	0.262925	chr21-37237323-37238401
8.51139	0.583029	0.415251	1.40404	0.160307	0.262925	chr21-46039786-46040698
4.21634	0.547119	0.38968	1.40402	0.160313	0.262928	chr21-44905270-44906212
8.02151	0.536445	0.382091	1.40397	0.160327	0.262946	chr5-142637275-142638465
1.8125	0.438876	0.312598	1.40396	0.16033	0.262949	chr16-35326518-35327678
2.68677	0.504893	0.35964	1.40389	0.160353	0.262981	chr6-150422480-150423346
52.1111	0.567602	0.404307	1.40389	0.160352	0.262981	chr17-8019577-8020709
4.65974	0.481218	0.342778	1.40388	0.160356	0.262984	chr21-20905869-20907021
7.198	0.520092	0.37047	1.40387	0.160357	0.262985	chr3-10198693-10199954
4.38376	0.503362	0.358566	1.40382	0.160372	0.263006	chr4-165901388-165902705
2.47046	0.480816	0.342508	1.40381	0.160375	0.263009	chr7-143188884-143189863
3.42571	0.49256	0.35088	1.40378	0.160383	0.263019	chr18-68882722-68883711
2.91447	0.502983	0.358308	1.40377	0.160386	0.263023	chr2-197290809-197291696
2.68901	0.478488	0.340868	1.40374	0.160398	0.263037	chr3-80310145-80311040
2.28064	0.483882	0.344709	1.40374	0.160397	0.263037	chr6-150952502-150953394
3.29603	0.521461	0.371485	1.40372	0.160402	0.263041	chr22-23742075-23744111
33.3435	0.499986	0.356194	1.40369	0.160411	0.263053	chr19-16644848-16645852
2.26067	0.488099	0.34773	1.40367	0.160416	0.263059	chr2-128272680-128273944
3.81208	0.547144	0.389794	1.40367	0.160416	0.263059	chr6-25023669-25024761
3.48125	0.480916	0.342621	1.40364	0.160427	0.263072	chr5-15290757-15291757
3.64665	0.489073	0.348436	1.40362	0.160431	0.263077	chr1-117071836-117072742
4.20434	0.540809	0.385298	1.40361	0.160435	0.263079	chr2-157298320-157299203
3.03557	0.48309	0.344176	1.40361	0.160434	0.263079	chr17-47800603-47801577
3.13133	0.465111	0.331369	1.4036	0.160437	0.26308	chr6-132456490-132457470
5.01155	0.502903	0.358297	1.40359	0.16044	0.263083	chr11-98620056-98621048
3.10602	0.511064	0.364116	1.40358	0.160445	0.26309	chr14-62245421-62246373
4.38337	0.494048	0.351994	1.40357	0.160447	0.263093	chr1-2955001-2956133
5.41007	0.521215	0.371352	1.40356	0.16045	0.263096	chr9-38146639-38147524
1.73558	0.452306	0.322261	1.40354	0.160455	0.263102	chr13-89366186-89366993
8.73985	0.50921	0.362809	1.40352	0.160461	0.263109	chr13-60329343-60330373
2.57817	0.503992	0.359101	1.40348	0.160473	0.263121	chr19-42099305-42100267
2.11793	0.473117	0.337106	1.40346	0.160479	0.263127	chrX-68637671-68638721
2.23716	0.481445	0.343043	1.40345	0.160482	0.26313	chr2-148469227-148470246
1.49954	0.400499	0.285374	1.40342	0.160491	0.263137	chr1-72100404-72101280
1.6313	0.449783	0.32049	1.40342	0.160491	0.263137	chr10-43913608-43914502
1.6313	0.449783	0.32049	1.40342	0.160491	0.263137	chr11-88389561-88390368
2.46444	0.506622	0.360997	1.4034	0.160498	0.263145	chr9-3728430-3729352
9.0656	0.586677	0.41805	1.40337	0.160507	0.263155	chr20-1800371-1801254
4.86432	0.467267	0.332974	1.40331	0.160524	0.263179	chr2-168722440-168723468
1.51866	0.446668	0.318296	1.40331	0.160525	0.26318	chr12-81745150-81746067
4.41856	0.5553	0.395709	1.4033	0.160526	0.26318	chr1-25020448-25021454
4.14963	0.531907	0.379042	1.40329	0.16053	0.263184	chr4-158458457-158460123
2.12959	0.463133	0.330038	1.40327	0.160536	0.263193	chr3-14680585-14681610
1.67944	0.40491	0.288548	1.40327	0.160536	0.263193	chr12-94180385-94181373
3.06413	0.507261	0.361494	1.40324	0.160546	0.263206	chr3-157208454-157209285
9.35454	0.531478	0.378759	1.40321	0.160555	0.263214	chr1-115713063-115714068
7.90026	0.526472	0.375192	1.40321	0.160555	0.263214	chr3-74824016-74825082
2.48988	0.446463	0.318175	1.4032	0.160557	0.263216	chr15-69168017-69169022
4.09975	0.556163	0.396355	1.4032	0.160559	0.263217	chr7-140685281-140686217
12.3238	0.473154	0.337204	1.40317	0.160567	0.263226	chr3-23926501-23928246
9.84798	0.450938	0.321372	1.40317	0.160567	0.263226	chr15-51160101-51161155
26.0269	0.491117	0.350008	1.40316	0.16057	0.263228	chr17-43528085-43529092
9.48625	0.462918	0.329916	1.40314	0.160575	0.263233	chr3-194255134-194256205
86.1632	0.432378	0.30816	1.40309	0.160589	0.263252	chr2-217922128-217923205
9.61311	0.50265	0.358244	1.4031	0.160588	0.263252	chr11-34261557-34263194
3.04665	0.533074	0.379929	1.40309	0.160591	0.263253	chr22-38426389-38427446
31.4415	0.638893	0.455361	1.40305	0.160603	0.26327	chr15-74853995-74855099
4.75062	0.482815	0.344127	1.40301	0.160613	0.263282	chr17-60748031-60748908
23.9571	0.460982	0.328571	1.40299	0.160619	0.263289	chr4-92432791-92433831
1.73512	0.452533	0.322552	1.40298	0.160624	0.263292	chr14-97072168-97072833
2.48081	0.479642	0.341875	1.40297	0.160625	0.263293	chr1-213476435-213477151
2.63286	0.501357	0.357357	1.40296	0.160629	0.263297	chr1-115960842-115961503
3.16262	0.450798	0.321325	1.40294	0.160636	0.263305	chr18-67362535-67363581
4.59039	0.434922	0.310009	1.40293	0.160637	0.263305	chr5-83922498-83923438
42.6157	0.599715	0.427477	1.40292	0.160641	0.263311	chr21-44085413-44086492
1.62319	0.456157	0.325151	1.40291	0.160644	0.263312	chr1-156226595-156227392
1.62319	0.456157	0.325151	1.40291	0.160644	0.263312	chr2-58535940-58536760
1.49357	0.399908	0.285058	1.4029	0.160647	0.263314	chr1-159246595-159247504
3.81215	0.504827	0.359844	1.4029	0.160646	0.263314	chr6-164751249-164752126
1.49357	0.399908	0.285058	1.4029	0.160647	0.263314	chr7-52572899-52573714
3.27846	0.437503	0.311857	1.40289	0.160649	0.263316	chr8-110673567-110674533
1.63801	0.450024	0.320792	1.40285	0.160661	0.263333	chr18-36853548-36854403
6.8573	0.5312	0.378659	1.40285	0.160663	0.263334	chr2-105722823-105723892
5.04529	0.55706	0.397095	1.40284	0.160665	0.263336	chr12-50901718-50902749
5.57157	0.539152	0.384338	1.40281	0.160674	0.26335	chr3-180854136-180855268
3.64348	0.513513	0.366065	1.40279	0.160679	0.263357	chr12-42016660-42017713
7.25227	0.431257	0.30743	1.40278	0.160682	0.26336	chr11-99200436-99201603
1.69516	0.452811	0.322799	1.40276	0.160687	0.263365	chr4-119049706-119050588
4.92027	0.452263	0.32241	1.40276	0.160689	0.263367	chr4-144737011-144738052
7.70903	0.59119	0.421448	1.40276	0.160689	0.263367	chr19-32480400-32481364
11.1055	0.437507	0.311893	1.40275	0.160692	0.26337	chr13-24983855-24985559
1.46027	0.402438	0.286895	1.40274	0.160696	0.26337	chr2-193148753-193149593
1.46027	0.402438	0.286895	1.40274	0.160696	0.26337	chr5-7150245-7151184
1.46027	0.402438	0.286895	1.40274	0.160696	0.26337	chr6-144244426-144245796
1.46027	0.402438	0.286895	1.40274	0.160696	0.26337	chr12-45068637-45069586
4.55855	0.531775	0.379099	1.40273	0.160697	0.26337	chrX-100964805-100965766
3.2242	0.510807	0.364159	1.4027	0.160706	0.263382	chr20-17227911-17229285
43.5862	0.499562	0.356146	1.40269	0.16071	0.263387	chr9-122322173-122323219
3.28449	0.484115	0.345136	1.40268	0.160712	0.26339	chr4-14880545-14881425
2.27876	0.482956	0.344313	1.40266	0.160717	0.263395	chrX-18763682-18764660
3.06083	0.490146	0.349447	1.40263	0.160726	0.263408	chr1-106149574-106150524
2.38817	0.499431	0.356069	1.40262	0.160729	0.263411	chr5-37366468-37367297
1.63744	0.449035	0.320146	1.4026	0.160737	0.263423	chr12-38129800-38130508
3.96801	0.520365	0.371003	1.40259	0.160739	0.263424	chr14-82746090-82747104
90.4014	0.418149	0.298134	1.40255	0.16075	0.263438	chr20-38252281-38253408
2.76549	0.486337	0.346766	1.40249	0.160768	0.263457	chr10-3809400-3810587
1.57336	0.447357	0.318975	1.40248	0.160771	0.26346	chr2-107167877-107168792
2.22489	0.479507	0.341904	1.40246	0.160777	0.26347	chrX-35685799-35686743
2.8992	0.45861	0.327005	1.40246	0.160779	0.263471	chr5-109724836-109725931
1.63864	0.449908	0.320822	1.40236	0.160807	0.26351	chr8-98051508-98052091
2.1668	0.475996	0.339429	1.40234	0.160813	0.263518	chr6-149843870-149844731
4.54041	0.534733	0.381319	1.40233	0.160818	0.263525	chr11-86807643-86808643
12.835	0.57034	0.406712	1.40232	0.16082	0.263527	chr17-76156093-76157180
2.35223	0.47452	0.338386	1.4023	0.160825	0.263534	chr11-61995728-61996524
1.80636	0.456368	0.325449	1.40227	0.160834	0.263547	chr4-82365421-82365945
5.64647	0.520205	0.370985	1.40223	0.160847	0.263564	chr9-89721710-89722718
3.68696	0.512065	0.365189	1.40219	0.160858	0.263578	chr5-64065437-64066440
8.02367	0.435197	0.310369	1.40219	0.160858	0.263578	chr8-13228312-13229368
38.7755	0.474143	0.338145	1.40219	0.160859	0.263578	chr13-51627887-51628947
2.11588	0.463072	0.330252	1.40218	0.160862	0.263581	chr10-60301129-60302056
13.7106	0.555303	0.396035	1.40216	0.160868	0.263589	chr4-52655889-52657045
3.00602	0.513932	0.36653	1.40215	0.160869	0.26359	chr22-19611282-19612196
5.79109	0.538914	0.384353	1.40213	0.160876	0.263597	chrX-120146793-120147715
8.60163	0.469195	0.334633	1.40212	0.16088	0.263599	chr2-15708429-15709689
2.2036	0.469188	0.33463	1.40211	0.160883	0.263602	chr18-14263840-14264647
3.37584	0.504938	0.360137	1.40207	0.160893	0.263614	chr3-67141562-67142861
1.74586	0.464544	0.331328	1.40207	0.160895	0.263614	chr5-143888170-143889003
1.74586	0.464544	0.331328	1.40207	0.160895	0.263614	chr6-92841834-92842645
9.60139	0.516522	0.368402	1.40206	0.160897	0.263615	chr17-5921786-5922803
3.43538	0.556222	0.396718	1.40206	0.160898	0.263615	chr2-11678180-11679104
12.3985	0.593594	0.423378	1.40204	0.160902	0.263621	chr17-50221939-50223201
8.41618	0.534575	0.381285	1.40203	0.160905	0.263622	chr5-176549935-176551102
7.61777	0.524359	0.374001	1.40203	0.160907	0.263624	chr18-39424964-39425965
2.88183	0.507899	0.362263	1.40201	0.160911	0.263629	chrX-70361775-70362813
2.55079	0.445408	0.317697	1.40199	0.160918	0.263639	chr6-100595133-100596078
30.6727	0.483869	0.345131	1.40199	0.160919	0.26364	chr10-79286044-79287165
1.94122	0.438231	0.312583	1.40197	0.160925	0.263648	chr18-49201365-49202449
6.79381	0.575243	0.410315	1.40195	0.16093	0.263653	chr3-43028696-43029696
1.45901	0.402127	0.286834	1.40195	0.16093	0.263653	chr14-49898848-49899416
2.97443	0.508711	0.362868	1.40192	0.16094	0.263664	chr12-73179395-73180303
3.27286	0.539761	0.385037	1.40184	0.160963	0.263697	chr5-171959577-171960409
2.0044	0.465853	0.332317	1.40183	0.160966	0.263699	chr9-27416300-27417117
8.776	0.608098	0.433798	1.4018	0.160975	0.263706	chr1-3014796-3015691
2.55395	0.503747	0.359359	1.40179	0.160977	0.263706	chr1-7519994-7521037
1.99032	0.457208	0.326157	1.4018	0.160974	0.263706	chr2-196035452-196036204
1.61909	0.416044	0.296794	1.40179	0.160977	0.263706	chr4-122762288-122763185
13.3209	0.533657	0.380695	1.4018	0.160976	0.263706	chr9-124218374-124219426
2.39914	0.490315	0.34978	1.40178	0.16098	0.263708	chr9-5113740-5114707
1.81952	0.447238	0.319052	1.40177	0.160983	0.263711	chr3-152477160-152477917
1.90008	0.460114	0.328242	1.40175	0.160989	0.263717	chr2-106644272-106645159
7.1978	0.574843	0.410092	1.40174	0.160992	0.263721	chr20-32829138-32831215
2.38292	0.490824	0.350153	1.40174	0.160993	0.263721	chr1-96555732-96556667
2.08799	0.481546	0.343554	1.40166	0.161016	0.263745	chr2-156350327-156351249
4.61734	0.509422	0.363442	1.40166	0.161018	0.263746	chr6-77222363-77223251
3.3556	0.485601	0.346463	1.4016	0.161036	0.26377	chr7-104415534-104416425
16.5239	0.590218	0.421114	1.40156	0.161046	0.263785	chr1-44362414-44363446
3.98895	0.509192	0.363304	1.40156	0.161047	0.263785	chr3-28802019-28803243
2.36258	0.46278	0.330194	1.40154	0.161052	0.263793	chr21-13901539-13902449
3.62946	0.525034	0.374619	1.40151	0.161061	0.263798	chr12-8604542-8605854
3.91243	0.526255	0.375496	1.40149	0.161067	0.263805	chr8-128473397-128474497
2.09311	0.462516	0.330018	1.40149	0.161069	0.263806	chr17-54835916-54836619
1.88516	0.450943	0.321763	1.40148	0.161071	0.263806	chr2-114768775-114769758
3.01024	0.441452	0.314999	1.40144	0.161083	0.263822	chr11-89333406-89334389
2.26238	0.491722	0.350871	1.40143	0.161085	0.263824	chr2-226084026-226085082
1.71555	0.443678	0.31659	1.40143	0.161086	0.263825	chr11-2860250-2861214
1.53151	0.446461	0.31859	1.40136	0.161105	0.263848	chr3-9438674-9439704
5.49939	0.386635	0.275899	1.40136	0.161106	0.263848	chr5-50444818-50445970
13.8126	0.461185	0.329107	1.40132	0.161118	0.263863	chr2-128578214-128579189
2.8866	0.490568	0.350078	1.40131	0.161121	0.263867	chr10-72142292-72143206
8.54191	0.480808	0.343114	1.4013	0.161123	0.263869	chr10-67665149-67666078
10.3699	0.553532	0.395013	1.4013	0.161124	0.26387	chr1-82586203-82587183
1.68557	0.450966	0.321826	1.40127	0.161133	0.263881	chr8-51059165-51060094
2.35665	0.48693	0.347493	1.40127	0.161135	0.263882	chr6-7387532-7388395
2.3885	0.490897	0.350327	1.40125	0.161139	0.263887	chr19-583392-583994
4.45461	0.53369	0.380871	1.40124	0.161143	0.263893	chr3-114481529-114482465
3.77304	0.505061	0.360447	1.40121	0.161152	0.263903	chr2-126947984-126949550
12.603	0.557988	0.39822	1.4012	0.161153	0.263903	chr7-74519125-74520179
15.325	0.575723	0.410883	1.40119	0.161158	0.26391	chr20-19240626-19242514
2.6589	0.523943	0.373935	1.40116	0.161166	0.26392	chr10-132701214-132702099
4.42317	0.543198	0.387679	1.40115	0.161168	0.26392	chr6-97047144-97047958
7.51526	0.491273	0.350621	1.40115	0.161169	0.26392	chr8-139871533-139872442
21.0105	0.587083	0.419	1.40115	0.161168	0.26392	chr14-31973222-31975562
4.79372	0.536365	0.382805	1.40114	0.161171	0.263923	chr4-15937952-15938902
27.2459	0.481274	0.343492	1.40112	0.161178	0.263932	chr22-39433292-39434129
1.84606	0.446492	0.318671	1.4011	0.161183	0.263937	chr19-19379356-19380225
2.11314	0.466353	0.33285	1.40109	0.161187	0.263942	chr2-101544183-101545094
5.28174	0.549928	0.392503	1.40108	0.16119	0.263946	chr18-37451507-37452490
8.13188	0.512505	0.365799	1.40106	0.161197	0.263955	chr4-4416944-4418463
13.95	0.566666	0.404465	1.40103	0.161206	0.263967	chr3-159836633-159838251
8.14939	0.514519	0.367245	1.40102	0.161207	0.263967	chr3-188390781-188391736
3.19634	0.547435	0.390739	1.40103	0.161206	0.263967	chr17-17213290-17214186
8.13987	0.504119	0.359827	1.401	0.161213	0.263975	chr2-187001088-187002261
2.01141	0.478701	0.341687	1.40099	0.161216	0.263978	chr6-47238862-47240355
6.026	0.516669	0.368797	1.40096	0.161226	0.263994	chr8-103659623-103660671
4.75447	0.453688	0.323844	1.40095	0.16123	0.263999	chr20-19774247-19775241
4.25375	0.515722	0.368128	1.40093	0.161235	0.264005	chr12-90461165-90462154
9.5178	0.54709	0.390532	1.40089	0.161248	0.264019	chr7-73312690-73313728
1.71787	0.422441	0.301553	1.40089	0.161248	0.264019	chr7-150683686-150684492
1.47047	0.44666	0.318849	1.40085	0.161258	0.264031	chr1-233771637-233772579
3.33698	0.442405	0.315814	1.40084	0.161262	0.264035	chr6-44109189-44110789
56.3739	0.449368	0.320785	1.40084	0.161262	0.264035	chr9-70484266-70486068
70.1291	0.452244	0.322851	1.40078	0.16128	0.264056	chr10-78846506-78847495
2.22047	0.479228	0.34212	1.40076	0.161286	0.264065	chr5-91099913-91100582
4.64188	0.546864	0.390409	1.40075	0.16129	0.264069	chr10-123863331-123864313
2.5628	0.484433	0.345841	1.40074	0.161292	0.264072	chr7-90351419-90352281
11.7362	0.5606	0.40022	1.40073	0.161295	0.264074	chr5-113031030-113032016
1.8991	0.459718	0.328202	1.40072	0.161299	0.264077	chr4-155576729-155577648
5.41028	0.518024	0.36983	1.40071	0.161301	0.264077	chr7-48528362-48529369
2.66367	0.495209	0.353542	1.40071	0.161302	0.264077	chr11-10526198-10526978
3.78483	0.492389	0.35154	1.40066	0.161315	0.264091	chr2-2271005-2272235
5.08581	0.50861	0.363122	1.40066	0.161317	0.264091	chr11-102401536-102402485
41.8791	0.464319	0.3315	1.40066	0.161315	0.264091	chr18-76445682-76446734
4.19858	0.512482	0.365892	1.40064	0.161323	0.264096	chr8-83204199-83205167
1.93569	0.454113	0.324218	1.40064	0.161322	0.264096	chr13-50470173-50470918
4.31523	0.513438	0.366577	1.40063	0.161326	0.264099	chr4-76309255-76310227
2.86818	0.494772	0.353252	1.40062	0.161328	0.264101	chr3-149992618-149993651
3.1378	0.497827	0.355434	1.40062	0.161329	0.264101	chr6-70256949-70257994
2.45436	0.478785	0.341852	1.40056	0.161345	0.26412	chr8-105720515-105721494
46.1225	0.520637	0.371733	1.40057	0.161344	0.26412	chr9-124041935-124042897
21.9546	0.551389	0.39369	1.40057	0.161343	0.26412	chr12-68856252-68857283
5.41461	0.499728	0.356806	1.40056	0.161346	0.26412	chr16-35313858-35314874
7.88753	0.546248	0.390021	1.40056	0.161346	0.26412	chr18-32436820-32437714
4.11122	0.480923	0.34338	1.40056	0.161347	0.264121	chr10-4205486-4207202
4.3188	0.487236	0.347889	1.40055	0.161348	0.264122	chr1-9643638-9645185
5.13982	0.565686	0.403906	1.40054	0.161353	0.264127	chr14-94620319-94621275
4.138	0.479516	0.342381	1.40053	0.161354	0.264129	chr4-59594674-59595693
4.3306	0.527531	0.376671	1.40051	0.161361	0.264139	chr8-122565768-122566709
4.72004	0.525459	0.375198	1.40049	0.161368	0.264148	chr8-104614571-104615644
7.86968	0.459716	0.328256	1.40048	0.16137	0.26415	chr11-87422047-87423035
5.21015	0.447402	0.319469	1.40046	0.161377	0.264161	chr5-65026637-65027646
2.25442	0.489341	0.349425	1.40042	0.161389	0.264176	chr4-41195160-41196003
1.7029	0.450471	0.321674	1.4004	0.161395	0.264183	chr2-158097975-158098777
2.24002	0.479128	0.342139	1.40039	0.161396	0.264183	chr7-53599850-53600796
1.75358	0.437031	0.312088	1.40034	0.16141	0.264202	chr7-82329166-82330112
5.66233	0.540601	0.38605	1.40034	0.161412	0.264203	chr18-75235534-75236444
2.27917	0.48294	0.344876	1.40033	0.161415	0.264205	chr2-81712017-81712823
1.76155	0.391386	0.279497	1.40033	0.161416	0.264205	chr10-122236843-122237875
12.8552	0.582198	0.415759	1.40033	0.161416	0.264205	chr13-36090219-36091205
3.57257	0.494736	0.353306	1.40031	0.161422	0.26421	chr6-157281123-157282998
1.98005	0.465043	0.332103	1.4003	0.161423	0.264211	chrY-21303310-21304243
5.67717	0.475502	0.339577	1.40028	0.16143	0.26422	chr4-48003325-48004343
10.5971	0.570985	0.407766	1.40027	0.161431	0.26422	chr17-28363660-28365660
3.7909	0.489229	0.349383	1.40027	0.161434	0.264222	chr5-37055418-37056362
1.95325	0.423636	0.302542	1.40025	0.161438	0.264226	chr7-139887843-139888765
1.49217	0.447653	0.319703	1.40021	0.161449	0.264241	chr7-37740393-37741366
6.74641	0.470443	0.335987	1.40018	0.161458	0.264254	chr6-89359180-89360340
1.81336	0.454966	0.32494	1.40015	0.161468	0.264267	chr10-36297564-36298506
1.95955	0.437502	0.31247	1.40014	0.161471	0.264271	chr3-76429481-76430373
2.19082	0.479235	0.342282	1.40012	0.161478	0.26428	chr6-105365956-105366833
4.94331	0.502842	0.359158	1.40006	0.161496	0.264302	chr1-41796770-41797947
7.77073	0.506008	0.36142	1.40005	0.161497	0.264302	chr4-87086826-87087970
12.08	0.536577	0.383254	1.40006	0.161496	0.264302	chr4-162056679-162057654
2.48853	0.472272	0.33734	1.39999	0.161517	0.26433	chr13-82591864-82592839
1.85569	0.457231	0.326597	1.39998	0.161518	0.26433	chr3-121770296-121771136
2.14593	0.482496	0.344644	1.39998	0.161518	0.26433	chr9-100102851-100103808
2.56326	0.477582	0.341143	1.39995	0.161529	0.264346	chr3-15787096-15787965
7.79108	0.550732	0.393398	1.39993	0.161533	0.26435	chr9-137513476-137514352
5.6873	0.501309	0.358096	1.39993	0.161534	0.264351	chr2-115634547-115635581
2.16125	0.464654	0.331914	1.39992	0.161536	0.264353	chr6-145496910-145497853
5.37983	0.472817	0.337747	1.39992	0.161538	0.264355	chr1-9983673-9984774
6.41867	0.49716	0.355136	1.39991	0.161539	0.264355	chr14-98602609-98603620
1.71967	0.453485	0.323945	1.39988	0.161548	0.264365	chr5-11339618-11340476
2.55414	0.486806	0.347749	1.39988	0.16155	0.264366	chr10-27750872-27751898
15.4486	0.389526	0.278259	1.39987	0.161552	0.264367	chr16-81752039-81753091
2.63194	0.482363	0.344579	1.39986	0.161555	0.264369	chr3-192723448-192724397
1.68764	0.449041	0.320782	1.39984	0.161563	0.264379	chr11-94203805-94204766
6.25409	0.468536	0.334719	1.39979	0.161576	0.264395	chr4-82555070-82556236
3.55557	0.501498	0.358268	1.39978	0.161578	0.264396	chr8-135054560-135055572
10.8588	0.602901	0.430714	1.39977	0.161582	0.264402	chr18-29181075-29182285
3.30455	0.519527	0.371163	1.39973	0.161595	0.264418	chr9-131975557-131976505
1.69878	0.39344	0.281086	1.39971	0.161599	0.264422	chr4-169120365-169121315
3.03536	0.519644	0.371252	1.39971	0.161601	0.264425	chr7-129639868-129640726
94.6684	0.492822	0.352093	1.39969	0.161606	0.26443	chr16-2969736-2970720
1.54847	0.403523	0.288296	1.39968	0.161609	0.264433	chr13-112803182-112804023
25.824	0.425322	0.303876	1.39966	0.161616	0.26444	chr7-20354686-20355806
3.6099	0.539575	0.385505	1.39966	0.161616	0.26444	chr13-49977944-49978776
4.59673	0.546073	0.390152	1.39964	0.161621	0.264445	chr20-19719176-19720153
1.98552	0.471581	0.336935	1.39962	0.161627	0.264451	chr8-32994641-32995475
2.28283	0.46722	0.333828	1.39958	0.161638	0.264461	chr3-69533359-69534337
23.0956	0.583537	0.416935	1.39959	0.161637	0.264461	chr6-11920656-11921675
1.61943	0.440547	0.31477	1.39958	0.161638	0.264461	chr7-51439276-51440071
4.0711	0.521014	0.372263	1.39959	0.161637	0.264461	chr11-91475013-91475989
1.65357	0.457265	0.326758	1.3994	0.161693	0.264464	chr1-34197181-34198006
1.62202	0.454976	0.325111	1.39945	0.161678	0.264464	chr1-82101049-82101961
1.62202	0.454976	0.325111	1.39945	0.161678	0.264464	chr1-101735258-101736023
1.65357	0.457265	0.326758	1.3994	0.161693	0.264464	chr2-216915675-216916490
1.65357	0.457265	0.326758	1.3994	0.161693	0.264464	chr3-36494220-36495147
1.65357	0.457265	0.326758	1.3994	0.161693	0.264464	chr3-135233319-135234129
1.65357	0.457265	0.326758	1.3994	0.161693	0.264464	chr3-138440920-138441760
1.65357	0.457265	0.326758	1.3994	0.161693	0.264464	chr3-157295040-157295910
1.65357	0.457265	0.326758	1.3994	0.161693	0.264464	chr4-27067843-27068748
1.62202	0.454976	0.325111	1.39945	0.161678	0.264464	chr4-42462259-42463113
1.62202	0.454976	0.325111	1.39945	0.161678	0.264464	chr4-71424894-71425767
1.65357	0.457265	0.326758	1.3994	0.161693	0.264464	chr4-75326374-75327311
1.65357	0.457265	0.326758	1.3994	0.161693	0.264464	chr4-100320439-100321286
1.65357	0.457265	0.326758	1.3994	0.161693	0.264464	chr4-105362004-105362775
1.65357	0.457265	0.326758	1.3994	0.161693	0.264464	chr4-185454263-185455003
1.62202	0.454976	0.325111	1.39945	0.161678	0.264464	chr5-14086982-14087831
2.1628	0.467318	0.333915	1.39951	0.16166	0.264464	chr5-60407353-60408377
1.85756	0.428475	0.30615	1.39956	0.161644	0.264464	chr5-96067610-96068615
1.65357	0.457265	0.326758	1.3994	0.161693	0.264464	chr5-119335916-119336667
17.8109	0.465448	0.332578	1.39952	0.161659	0.264464	chr5-149298713-149299979
1.65357	0.457265	0.326758	1.3994	0.161693	0.264464	chr6-50129165-50130063
1.65357	0.457265	0.326758	1.3994	0.161693	0.264464	chr6-68653058-68653741
1.65357	0.457265	0.326758	1.3994	0.161693	0.264464	chr6-119769722-119770552
1.62202	0.454976	0.325111	1.39945	0.161678	0.264464	chr6-126993181-126994023
1.65357	0.457265	0.326758	1.3994	0.161693	0.264464	chr7-123742740-123743689
20.8268	0.513028	0.366585	1.39948	0.16167	0.264464	chr8-15625776-15626934
1.65357	0.457265	0.326758	1.3994	0.161693	0.264464	chr8-104341148-104341682
1.59335	0.442266	0.316026	1.39946	0.161675	0.264464	chr8-124661419-124662207
1.65357	0.457265	0.326758	1.3994	0.161693	0.264464	chr9-92745165-92745975
1.65357	0.457265	0.326758	1.3994	0.161693	0.264464	chr10-1006590-1007474
2.16611	0.484445	0.346181	1.3994	0.161694	0.264464	chr10-77483067-77483948
1.6262	0.448203	0.320279	1.39941	0.161689	0.264464	chr11-87383274-87384084
1.62202	0.454976	0.325111	1.39945	0.161678	0.264464	chr11-103285124-103286023
1.65357	0.457265	0.326758	1.3994	0.161693	0.264464	chr12-19823271-19824156
1.65357	0.457265	0.326758	1.3994	0.161693	0.264464	chr12-21111218-21112107
1.65357	0.457265	0.326758	1.3994	0.161693	0.264464	chr12-71552482-71553405
1.65357	0.457265	0.326758	1.3994	0.161693	0.264464	chr12-93275360-93276284
1.65357	0.457265	0.326758	1.3994	0.161693	0.264464	chr13-25883021-25883596
1.65357	0.457265	0.326758	1.3994	0.161693	0.264464	chr13-85482072-85482961
1.65357	0.457265	0.326758	1.3994	0.161693	0.264464	chr13-86654994-86655860
1.65357	0.457265	0.326758	1.3994	0.161693	0.264464	chr14-65924739-65925610
1.62202	0.454976	0.325111	1.39945	0.161678	0.264464	chr14-82862758-82863653
1.65357	0.457265	0.326758	1.3994	0.161693	0.264464	chr14-101018110-101019031
1.65357	0.457265	0.326758	1.3994	0.161693	0.264464	chr14-101019830-101020584
3.73008	0.547345	0.391104	1.39949	0.161666	0.264464	chr17-77999330-78000311
1.65357	0.457265	0.326758	1.3994	0.161693	0.264464	chr18-1007624-1008425
1.65357	0.457265	0.326758	1.3994	0.161693	0.264464	chr18-10078600-10079508
2.41641	0.484731	0.346342	1.39957	0.161641	0.264464	chr18-14127363-14128321
1.62202	0.454976	0.325111	1.39945	0.161678	0.264464	chr18-75031795-75032722
1.65357	0.457265	0.326758	1.3994	0.161693	0.264464	chr19-19742160-19742956
1.65357	0.457265	0.326758	1.3994	0.161693	0.264464	chr19-30135550-30136106
1.60333	0.446285	0.318874	1.39957	0.161643	0.264464	chr21-21218596-21219555
1.9788	0.438413	0.313272	1.39946	0.161674	0.264464	chr21-43664051-43665076
1.65357	0.457265	0.326758	1.3994	0.161693	0.264464	chr22-49582903-49583965
1.65357	0.457265	0.326758	1.3994	0.161693	0.264464	chrX-4538398-4539298
1.65357	0.457265	0.326758	1.3994	0.161693	0.264464	chrX-103093826-103094706
1.65357	0.457265	0.326758	1.3994	0.161693	0.264464	chrX-126452485-126453380
1.65357	0.457265	0.326758	1.3994	0.161693	0.264464	chrX-147108934-147109869
19.5993	0.463039	0.33089	1.39938	0.1617	0.264471	chr17-4100715-4101899
16.939	0.556505	0.397682	1.39937	0.161702	0.264472	chr3-181487562-181489347
2.55333	0.486734	0.347824	1.39937	0.161702	0.264472	chr5-146583796-146584382
4.43671	0.502228	0.358899	1.39936	0.161706	0.264475	chr3-89808007-89809001
4.71273	0.523991	0.374453	1.39935	0.161708	0.264475	chr14-95272812-95273825
2.19172	0.438786	0.313571	1.39932	0.161718	0.264488	chr3-37701640-37702903
2.68531	0.492609	0.352045	1.39928	0.16173	0.264499	chr11-104012676-104013663
3.79216	0.498993	0.356613	1.39926	0.161736	0.264505	chr4-616736-617721
7.4805	0.53892	0.385154	1.39923	0.161743	0.264515	chr5-130466978-130467987
4.74981	0.567748	0.40576	1.39922	0.161746	0.26452	chr12-113096356-113097178
27.5533	0.451454	0.32265	1.39921	0.161751	0.264527	chr4-156723827-156724852
9.45878	0.536239	0.38325	1.39919	0.161756	0.264531	chr17-26937554-26938480
2.93896	0.492734	0.352164	1.39916	0.161765	0.264541	chr4-170097644-170098696
1.75279	0.42089	0.300821	1.39914	0.161771	0.264544	chr16-53961932-53962740
9.50153	0.571295	0.40832	1.39914	0.161772	0.264544	chr3-128803836-128805468
1.55408	0.404111	0.28883	1.39913	0.161774	0.264544	chr13-58617937-58618974
3.10081	0.512506	0.366305	1.39912	0.161776	0.264546	chr1-180990862-180991809
5.24321	0.530069	0.378867	1.39909	0.161786	0.26456	chr19-51344826-51345787
4.11872	0.528068	0.377441	1.39907	0.161791	0.264564	chr2-99148959-99149833
2.7113	0.515061	0.368153	1.39904	0.1618	0.264576	chr3-9602404-9603288
2.97432	0.491745	0.351489	1.39903	0.161803	0.26458	chr4-20127944-20129096
7.04457	0.491388	0.351246	1.39898	0.161818	0.264596	chr13-107722189-107723231
2.06149	0.468197	0.334671	1.39898	0.161819	0.264596	chr14-44358087-44358975
3.04127	0.519362	0.371244	1.39898	0.16182	0.264596	chr18-63088176-63088987
48.4496	0.43647	0.311993	1.39897	0.161821	0.264596	chr3-52596429-52597504
1.99499	0.405943	0.290177	1.39895	0.161828	0.264605	chrX-54200262-54201193
2.39822	0.455093	0.325313	1.39894	0.16183	0.264606	chr4-145851508-145852523
3.17946	0.48846	0.349167	1.39893	0.161834	0.264611	chr3-180168424-180169377
55.9388	0.471196	0.336834	1.3989	0.161844	0.264627	chr14-99637809-99639012
4.65334	0.517811	0.370161	1.39888	0.161849	0.264632	chr4-9850034-9851214
5.89571	0.536126	0.383256	1.39887	0.161852	0.264635	chr2-113268279-113269319
4.88667	0.493464	0.352768	1.39883	0.161863	0.264649	chrX-91082885-91083779
6.92225	0.531907	0.380256	1.39881	0.161869	0.264654	chrX-5390219-5391236
2.12144	0.445737	0.318655	1.39881	0.161871	0.264656	chr4-144734517-144735434
2.74567	0.495188	0.354008	1.3988	0.161872	0.264656	chr12-17451734-17452669
1.95416	0.432716	0.309355	1.39877	0.161882	0.264669	chr3-159923880-159924674
2.99708	0.501383	0.358453	1.39874	0.16189	0.264677	chr4-106294006-106294924
25.2308	0.421912	0.301639	1.39873	0.161894	0.264681	chr20-9359295-9360331
2.00657	0.48329	0.345535	1.39867	0.161911	0.26469	chr1-2401091-2401710
2.00657	0.48329	0.345535	1.39867	0.161911	0.26469	chr2-239468312-239469212
2.00657	0.48329	0.345535	1.39867	0.161911	0.26469	chr3-10412853-10413637
1.48186	0.446608	0.319306	1.39868	0.161908	0.26469	chr4-68575581-68576446
2.00657	0.48329	0.345535	1.39867	0.161911	0.26469	chr9-89992076-89992793
2.00657	0.48329	0.345535	1.39867	0.161911	0.26469	chr9-113495821-113496646
2.00657	0.48329	0.345535	1.39867	0.161911	0.26469	chr10-133207444-133208204
2.00657	0.48329	0.345535	1.39867	0.161911	0.26469	chr11-86590338-86591191
2.00657	0.48329	0.345535	1.39867	0.161911	0.26469	chr17-67012045-67012934
2.00657	0.48329	0.345535	1.39867	0.161911	0.26469	chr17-82863108-82863932
2.00657	0.48329	0.345535	1.39867	0.161911	0.26469	chr18-7228910-7229762
2.00657	0.48329	0.345535	1.39867	0.161911	0.26469	chr18-62889127-62890015
2.00657	0.48329	0.345535	1.39867	0.161911	0.26469	chrX-18278153-18279074
6.00634	0.514302	0.36771	1.39866	0.161914	0.264694	chr18-39227694-39228704
3.69466	0.479872	0.343098	1.39865	0.161919	0.264698	chr6-143356519-143357426
2.57232	0.513342	0.367031	1.39864	0.161922	0.2647	chr1-204268515-204269315
2.52916	0.475758	0.340164	1.39861	0.161929	0.26471	chr5-37037079-37038480
2.26919	0.457014	0.326763	1.39861	0.16193	0.264711	chr7-124074920-124075824
10.0145	0.513955	0.367487	1.39857	0.161942	0.264728	chr3-29751563-29752564
12.1065	0.399078	0.28535	1.39856	0.161946	0.264733	chr8-113601457-113602476
3.37194	0.501897	0.358873	1.39854	0.161952	0.264736	chr3-30159135-30160069
2.11307	0.471356	0.337037	1.39853	0.161954	0.264736	chr3-100196897-100197947
4.29629	0.52783	0.377417	1.39853	0.161953	0.264736	chr8-67639191-67640025
3.22635	0.418588	0.299305	1.39854	0.161952	0.264736	chr12-10012431-10013383
2.24872	0.472284	0.3377	1.39853	0.161953	0.264736	chr18-72589606-72590633
2.60333	0.501205	0.358382	1.39852	0.161956	0.264739	chr17-27571256-27572360
2.20069	0.468662	0.335115	1.39851	0.161959	0.264741	chr7-35852853-35853641
11.1477	0.477959	0.341764	1.39851	0.161961	0.264743	chr18-57579998-57581887
5.10614	0.50627	0.362011	1.39849	0.161965	0.264748	chr6-11829855-11830954
2.27707	0.416258	0.297649	1.39848	0.161968	0.264751	chr16-59066823-59067862
4.79336	0.545439	0.390025	1.39847	0.161971	0.264754	chr14-96104367-96105447
2.8578	0.47591	0.340307	1.39847	0.161971	0.264754	chr20-3312852-3313681
31.4976	0.39268	0.280798	1.39844	0.161981	0.264765	chr5-149805613-149806651
2.70858	0.47158	0.337221	1.39843	0.161984	0.264766	chr13-60504642-60505537
1.57254	0.44688	0.31956	1.39842	0.161986	0.264767	chr2-125187471-125188270
1.86647	0.466991	0.333948	1.39839	0.161995	0.264779	chr13-21433058-21433923
3.27707	0.528364	0.377846	1.39836	0.162005	0.264795	chr9-94811205-94812084
12.6726	0.46606	0.333303	1.39831	0.16202	0.264815	chr13-41918927-41920259
2.05005	0.442077	0.316156	1.39829	0.162027	0.264822	chr13-61782063-61782768
8.87503	0.565505	0.404429	1.39828	0.162029	0.264826	chr19-470321-471345
2.60454	0.520086	0.371953	1.39826	0.162036	0.264836	chr10-71704710-71705508
8.04843	0.485212	0.347013	1.39825	0.162038	0.264836	chr8-140769907-140770829
8.06979	0.463759	0.331671	1.39825	0.162038	0.264836	chr20-29787208-29788232
2.67627	0.479487	0.342921	1.39824	0.16204	0.264836	chr4-164806837-164808246
4.68147	0.479009	0.34258	1.39824	0.162041	0.264837	chr10-48745337-48746373
3.30601	0.474404	0.339289	1.39823	0.162044	0.264841	chr4-80539124-80540121
4.62086	0.521444	0.372933	1.39822	0.162046	0.264842	chr2-78677167-78678141
3.80132	0.528619	0.378067	1.39821	0.162049	0.264844	chr7-45099157-45100074
2.12104	0.473293	0.338504	1.39819	0.162055	0.264846	chr5-120843484-120844089
2.79462	0.509845	0.364651	1.39817	0.162061	0.264853	chr19-17807696-17808617
10.2188	0.487061	0.348361	1.39815	0.162069	0.264865	chr2-152462439-152463397
16.6139	0.404837	0.289555	1.39813	0.162073	0.26487	chr7-86469281-86470408
2.48857	0.497039	0.35551	1.3981	0.162083	0.264881	chr12-121827250-121828192
4.14873	0.518663	0.370979	1.39809	0.162085	0.264884	chr8-119739987-119740890
4.74732	0.545301	0.390041	1.39806	0.162095	0.264898	chr10-62782081-62783041
1.6204	0.454426	0.325043	1.39805	0.162098	0.264901	chr4-338776-339502
3.65371	0.484192	0.34634	1.39803	0.162105	0.264911	chr1-223826870-223827876
10.9168	0.550724	0.393933	1.39802	0.162108	0.264915	chr6-56377220-56378905
1.9022	0.438637	0.313758	1.39801	0.162109	0.264915	chr18-30681817-30683317
1.60039	0.445605	0.318753	1.39796	0.162124	0.264935	chr2-117953448-117954369
2.55746	0.476033	0.340521	1.39796	0.162126	0.264936	chr6-129940010-129941054
6.5223	0.551613	0.394595	1.39792	0.162137	0.264947	chr9-27509238-27510141
6.31289	0.55086	0.394075	1.39785	0.162157	0.264975	chr20-53585015-53585939
2.10427	0.453828	0.324664	1.39784	0.162161	0.264978	chr4-132617755-132618685
19.5497	0.521281	0.372922	1.39783	0.162164	0.26498	chr8-144011865-144013017
1.78503	0.4451	0.318424	1.39782	0.162167	0.264981	chr11-113832961-113834187
4.83449	0.535741	0.383268	1.39782	0.162166	0.264981	chr18-26745177-26746150
4.45737	0.530659	0.379635	1.39781	0.162169	0.264981	chr4-48410373-48411306
19.6618	0.554928	0.397001	1.3978	0.162174	0.264987	chr5-79258191-79259227
12.5022	0.535233	0.382922	1.39776	0.162185	0.265002	chr2-187421279-187422283
1.86667	0.456713	0.326748	1.39775	0.162187	0.265003	chr7-8811056-8811995
2.2023	0.459326	0.328618	1.39775	0.162188	0.265004	chr7-48929095-48929984
1.82346	0.465748	0.333219	1.39772	0.162197	0.265014	chr7-11791824-11792890
4.66685	0.527639	0.377518	1.39765	0.162217	0.265039	chr4-11225063-11225987
4.18113	0.466093	0.333482	1.39765	0.162217	0.265039	chr7-51878700-51879637
27.8988	0.553267	0.395854	1.39765	0.162217	0.265039	chr20-57326292-57327360
3.07649	0.520836	0.372654	1.39764	0.162221	0.265043	chr11-57777025-57778053
1.46761	0.445498	0.318751	1.39764	0.162222	0.265044	chr4-176652246-176653169
12.7617	0.526767	0.376903	1.39762	0.162227	0.26505	chr16-12087623-12088588
9.64738	0.572843	0.409874	1.39761	0.162231	0.265054	chr2-65312919-65314157
13.3878	0.525227	0.375804	1.39761	0.162231	0.265054	chr10-5488206-5489253
77.5072	0.521664	0.373266	1.39757	0.162243	0.265071	chr11-73493963-73494978
7.24198	0.590853	0.422779	1.39754	0.16225	0.26508	chr5-140220325-140221208
19.1171	0.44919	0.321417	1.39753	0.162254	0.265085	chr5-159316261-159317366
6.26463	0.545499	0.390337	1.39751	0.162261	0.265094	chr20-47304168-47305375
2.83029	0.510006	0.364948	1.39748	0.16227	0.265106	chr5-135582185-135582982
3.26377	0.509455	0.364554	1.39747	0.162271	0.265106	chr18-24874936-24875791
11.8387	0.558011	0.399305	1.39746	0.162277	0.265114	chr1-200826823-200827773
2.25925	0.45636	0.326569	1.39744	0.162282	0.26512	chr6-51828883-51829898
2.81016	0.49578	0.354778	1.39744	0.162282	0.26512	chr9-98298844-98299761
10.3383	0.441931	0.316251	1.39741	0.162291	0.265129	chr3-71018513-71019952
17.6749	0.453512	0.324543	1.39738	0.162298	0.265138	chr5-43044120-43044975
13.6235	0.5027	0.359744	1.39738	0.162298	0.265138	chr9-114616576-114617673
3.70774	0.491333	0.351617	1.39735	0.162307	0.265148	chr6-165186032-165187024
2.0339	0.477429	0.341666	1.39736	0.162306	0.265148	chr17-60474989-60476056
2.65537	0.472859	0.338398	1.39735	0.16231	0.265151	chr8-104440358-104441685
3.2226	0.505896	0.362048	1.39732	0.162317	0.265162	chr1-66370990-66371995
1.96744	0.460967	0.329899	1.3973	0.162324	0.265171	chr4-113566727-113567527
45.7004	0.491201	0.351539	1.39729	0.162327	0.265172	chr6-15351147-15352219
8.67317	0.493537	0.353211	1.39729	0.162328	0.265172	chr7-7867454-7868708
8.32421	0.47349	0.338864	1.39729	0.162328	0.265172	chr12-12599752-12601250
2.40031	0.472685	0.338291	1.39727	0.162331	0.265176	chr1-226887646-226888516
5.03703	0.530953	0.379996	1.39726	0.162335	0.265181	chr9-7144090-7146190
5.46786	0.529989	0.379312	1.39724	0.162342	0.265188	chr3-154987101-154988006
5.77982	0.584678	0.418453	1.39724	0.162342	0.265188	chr22-28005141-28005998
5.43381	0.528211	0.378046	1.39721	0.16235	0.265198	chr8-127445056-127446063
3.26376	0.539006	0.385774	1.39721	0.162351	0.265199	chr1-247300317-247301357
7.73719	0.595161	0.425968	1.3972	0.162355	0.265204	chr11-106419711-106420744
3.91239	0.495825	0.354881	1.39716	0.162366	0.265219	chr5-149305698-149306714
2.51891	0.504502	0.361091	1.39716	0.162366	0.265219	chrX-48029980-48030900
2.8884	0.479219	0.342998	1.39715	0.162369	0.265223	chr17-16147587-16148545
3.62084	0.495685	0.354786	1.39714	0.162372	0.265225	chr7-16035666-16036601
48.2911	0.414876	0.29695	1.39712	0.162377	0.265231	chr9-104810434-104811478
4.33975	0.536246	0.383826	1.39711	0.162382	0.265237	chr16-27336966-27337988
2.24684	0.478747	0.342676	1.39708	0.162389	0.265247	chr6-117804290-117805227
1.46643	0.44522	0.318708	1.39695	0.162427	0.26525	chr1-70941879-70942780
1.46643	0.44522	0.318708	1.39695	0.162427	0.26525	chr2-141892966-141893785
1.46375	0.445085	0.318602	1.39699	0.162415	0.26525	chr2-234922510-234923463
1.46375	0.445085	0.318602	1.39699	0.162415	0.26525	chr3-27470585-27471154
4.29788	0.502273	0.359541	1.39698	0.162419	0.26525	chr3-103988692-103989697
1.46643	0.44522	0.318708	1.39695	0.162427	0.26525	chr4-59819911-59820666
1.46375	0.445085	0.318602	1.39699	0.162415	0.26525	chr4-72292135-72292983
1.46643	0.44522	0.318708	1.39695	0.162427	0.26525	chr4-75046744-75047370
2.03889	0.458266	0.328036	1.397	0.162414	0.26525	chr4-106688791-106689786
1.46643	0.44522	0.318708	1.39695	0.162427	0.26525	chr4-159496349-159497153
2.9937	0.488092	0.34939	1.39698	0.162419	0.26525	chr4-173456791-173458216
1.46643	0.44522	0.318708	1.39695	0.162427	0.26525	chr4-177808780-177809552
1.46643	0.44522	0.318708	1.39695	0.162427	0.26525	chr4-183035288-183035974
1.46643	0.44522	0.318708	1.39695	0.162427	0.26525	chr5-19553373-19554236
1.46375	0.445085	0.318602	1.39699	0.162415	0.26525	chr6-142743897-142744370
1.46643	0.44522	0.318708	1.39695	0.162427	0.26525	chr7-99566600-99567113
1.48616	0.44633	0.319482	1.39704	0.162401	0.26525	chr7-150952339-150953117
1.46375	0.445085	0.318602	1.39699	0.162415	0.26525	chr9-36033801-36034546
1.48616	0.44633	0.319482	1.39704	0.162401	0.26525	chr9-81490821-81491631
1.46643	0.44522	0.318708	1.39695	0.162427	0.26525	chr9-88130639-88131444
39.9384	0.440726	0.31547	1.39705	0.1624	0.26525	chr10-22620125-22621240
1.48616	0.44633	0.319482	1.39704	0.162401	0.26525	chr10-94424581-94425520
1.46643	0.44522	0.318708	1.39695	0.162427	0.26525	chr11-27900019-27900947
1.46375	0.445085	0.318602	1.39699	0.162415	0.26525	chr11-33020622-33021315
1.46643	0.44522	0.318708	1.39695	0.162427	0.26525	chr11-93109913-93110791
1.46643	0.44522	0.318708	1.39695	0.162427	0.26525	chr12-43713489-43714421
1.46375	0.445085	0.318602	1.39699	0.162415	0.26525	chr12-63790342-63790926
2.16703	0.468573	0.335417	1.39699	0.162417	0.26525	chr12-82993616-82994602
3.89756	0.505948	0.36216	1.39703	0.162404	0.26525	chr12-112175777-112176733
1.48616	0.44633	0.319482	1.39704	0.162401	0.26525	chr12-130786270-130787108
1.48616	0.44633	0.319482	1.39704	0.162401	0.26525	chr16-66972429-66973364
1.46643	0.44522	0.318708	1.39695	0.162427	0.26525	chr20-12530665-12531443
1.46643	0.44522	0.318708	1.39695	0.162427	0.26525	chr21-23019949-23020747
1.48616	0.44633	0.319482	1.39704	0.162401	0.26525	chr22-39374004-39374891
1.46375	0.445085	0.318602	1.39699	0.162415	0.26525	chrX-45114417-45115226
4.60332	0.484079	0.346497	1.39707	0.162394	0.26525	chrX-80576522-80577606
23.3043	0.531376	0.380402	1.39688	0.162449	0.265285	chr13-24307271-24308556
4.63708	0.550679	0.394223	1.39687	0.162452	0.265286	chr7-2786576-2787796
1.74259	0.433891	0.310622	1.39685	0.16246	0.265298	chr3-120784163-120785145
2.45596	0.472907	0.338557	1.39683	0.162464	0.265302	chr2-197993327-197994274
3.28632	0.504752	0.361361	1.39681	0.162472	0.265312	chr4-123397243-123397897
2.62417	0.437738	0.313385	1.39681	0.162472	0.265312	chr11-119608571-119609523
1.85903	0.414118	0.296477	1.3968	0.162475	0.265316	chr21-36297788-36298739
14.8055	0.591193	0.42325	1.39679	0.162476	0.265316	chr19-4081435-4082516
1.5696	0.413898	0.296325	1.39677	0.162483	0.265325	chr10-5599657-5600806
2.38327	0.488888	0.350021	1.39674	0.162492	0.265338	chr6-152365562-152366298
4.64307	0.534661	0.382795	1.39673	0.162495	0.26534	chr2-190868547-190869556
2.8717	0.49002	0.350836	1.39672	0.162498	0.265342	chr5-8879256-8880150
1.68351	0.450153	0.322298	1.3967	0.162504	0.265348	chr18-31210653-31211705
3.62049	0.49696	0.355812	1.39669	0.162506	0.26535	chr2-98740228-98741238
11.5784	0.5917	0.423648	1.39668	0.16251	0.265354	chr10-124573742-124574994
5.4178	0.461377	0.33034	1.39667	0.162512	0.265356	chr10-112767670-112768664
3.25875	0.51289	0.367226	1.39666	0.162516	0.265361	chr14-26290788-26291697
4.80696	0.548793	0.39294	1.39663	0.162524	0.265373	chr10-31028296-31029269
3.29764	0.510631	0.365619	1.39662	0.162528	0.265377	chr6-121682797-121683684
11.9807	0.54495	0.390192	1.39662	0.162528	0.265377	chr10-46263013-46264550
2.22049	0.478754	0.342796	1.39661	0.162529	0.265377	chr21-45390140-45390991
3.58356	0.537555	0.384901	1.3966	0.162533	0.265382	chr1-17579784-17580821
2.72592	0.480626	0.34414	1.3966	0.162534	0.265382	chr14-47720948-47721837
3.1834	0.489659	0.350611	1.39659	0.162537	0.265384	chr9-72477803-72478730
2.30793	0.43505	0.311512	1.39658	0.162541	0.265387	chr17-16955342-16956362
2.50639	0.479754	0.343522	1.39657	0.162542	0.265387	chr7-89256083-89256956
5.06905	0.540138	0.386761	1.39657	0.162543	0.265389	chr9-96479500-96480486
3.87345	0.518204	0.371065	1.39653	0.162554	0.265405	chr8-20129634-20131380
2.0621	0.468259	0.335303	1.39653	0.162556	0.265407	chrX-75107071-75107788
5.65294	0.522762	0.374337	1.3965	0.162564	0.265412	chr2-71515420-71516337
1.4662	0.445063	0.318701	1.39649	0.162566	0.265412	chr5-104885732-104886515
1.4662	0.445063	0.318701	1.39649	0.162566	0.265412	chr11-63373474-63374310
1.4662	0.445063	0.318701	1.39649	0.162566	0.265412	chr11-88816361-88816704
3.15469	0.520049	0.372393	1.39651	0.162562	0.265412	chr16-11083259-11084317
1.4662	0.445063	0.318701	1.39649	0.162566	0.265412	chr22-11586219-11586945
2.67738	0.473881	0.339336	1.39649	0.162566	0.265412	chrX-26918314-26919156
52.1838	0.503647	0.360655	1.39648	0.16257	0.265418	chr10-19930658-19932249
6.61115	0.513288	0.367561	1.39647	0.162573	0.265421	chrX-102126859-102128002
2.45585	0.495032	0.354492	1.39646	0.162577	0.265424	chr2-156780112-156781081
2.78058	0.486514	0.348394	1.39645	0.162579	0.265426	chr14-65483817-65484730
2.30615	0.475439	0.340468	1.39643	0.162586	0.265431	chr12-72280072-72280894
6.60745	0.443298	0.317451	1.39643	0.162586	0.265431	chr21-22791698-22792569
6.15964	0.515522	0.369175	1.39642	0.162589	0.265432	chr8-3651326-3652455
7.60568	0.552524	0.395674	1.39641	0.162591	0.265434	chr2-104043491-104044563
2.62377	0.486384	0.34832	1.39637	0.162603	0.265449	chr1-96740899-96741926
4.29124	0.518102	0.371038	1.39636	0.162607	0.265454	chr15-70871423-70872240
2.77044	0.473536	0.339123	1.39635	0.162609	0.265456	chr17-55197399-55198375
35.8227	0.537635	0.385031	1.39634	0.162611	0.265457	chr7-1113121-1115200
2.1122	0.471512	0.33769	1.39629	0.162628	0.265477	chr17-30530177-30530747
1.80474	0.453013	0.324445	1.39627	0.162633	0.265483	chr8-51362884-51363841
11.9071	0.472875	0.338681	1.39623	0.162646	0.265498	chr3-71431947-71432984
20.0315	0.453219	0.324608	1.39621	0.162652	0.265504	chr9-39042090-39043105
3.28497	0.527772	0.378005	1.39621	0.162653	0.265504	chr14-96233951-96234899
2.17171	0.475402	0.340506	1.39617	0.162665	0.26552	chr18-47292896-47293786
26.4741	0.66338	0.475154	1.39614	0.162673	0.265529	chr12-19740514-19741748
3.98198	0.535097	0.383269	1.39614	0.162673	0.265529	chr20-44923501-44924460
2.11283	0.475675	0.340712	1.39612	0.162678	0.265535	chr7-8654968-8655881
7.15954	0.473304	0.339013	1.39612	0.162678	0.265535	chr20-31523278-31524318
7.52142	0.518373	0.371301	1.3961	0.162685	0.265543	chr6-120146852-120147830
3.64618	0.484761	0.347232	1.39607	0.162692	0.265554	chr9-122041767-122042717
25.523	0.661488	0.473824	1.39606	0.162696	0.265558	chr17-42781856-42782855
6.59599	0.56903	0.407599	1.39606	0.162698	0.265559	chr11-14213720-14214710
2.71741	0.496689	0.355787	1.39603	0.162706	0.265569	chr13-42559456-42560380
4.05804	0.483683	0.346486	1.39597	0.162724	0.265591	chr21-25983446-25984447
12.6478	0.529407	0.379241	1.39596	0.162726	0.265592	chr11-35313095-35314136
1.47002	0.44509	0.318853	1.39591	0.162742	0.265613	chr6-161006949-161007604
25.5952	0.470014	0.336707	1.39591	0.162741	0.265613	chr8-119955838-119956967
1.47002	0.44509	0.318853	1.39591	0.162742	0.265613	chrX-135061356-135061729
8.92841	0.547419	0.392162	1.3959	0.162744	0.265614	chr11-111762929-111763819
17.5737	0.423373	0.303299	1.39589	0.162747	0.265617	chr5-157545412-157547312
3.30812	0.514804	0.368805	1.39587	0.162754	0.265625	chr4-22620776-22621867
12.604	0.532708	0.381633	1.39587	0.162755	0.265626	chr13-80082042-80083051
7.89861	0.59392	0.425487	1.39586	0.162757	0.265628	chr20-58615547-58616502
2.18444	0.457596	0.327829	1.39584	0.162764	0.265638	chr22-12595510-12596450
1.56364	0.438135	0.313891	1.39582	0.162769	0.265642	chr3-23495246-23496148
2.43114	0.483905	0.346683	1.39581	0.16277	0.265644	chr16-50878682-50879460
7.60019	0.518793	0.37168	1.39581	0.162773	0.265645	chr7-26178173-26179098
1.73803	0.453965	0.325238	1.39579	0.162776	0.26565	chr12-101020748-101021626
104.287	0.455004	0.325983	1.39579	0.162777	0.26565	chr16-8863311-8864305
2.04688	0.433437	0.310536	1.39577	0.162784	0.265657	chr6-115976045-115976982
20.3852	0.573162	0.410642	1.39577	0.162783	0.265657	chr11-121446476-121447546
2.61662	0.479728	0.343704	1.39576	0.162787	0.265661	chr8-107759256-107760253
4.46142	0.458603	0.328581	1.39571	0.162802	0.265681	chr7-35776080-35777814
51.1825	0.469025	0.336056	1.39568	0.162812	0.265692	chr16-14310416-14311428
1.56879	0.442898	0.317345	1.39563	0.162825	0.265711	chr1-157449849-157450990
2.319	0.462387	0.331312	1.39562	0.162828	0.265715	chr10-7517969-7518969
1.47037	0.445013	0.318869	1.3956	0.162835	0.265721	chr1-42676035-42676553
1.47037	0.445013	0.318869	1.3956	0.162835	0.265721	chr2-222662133-222662650
1.47037	0.445013	0.318869	1.3956	0.162835	0.265721	chr11-96347394-96348266
3.85635	0.431143	0.308934	1.39558	0.16284	0.265727	chr14-74270408-74271338
3.83745	0.522911	0.374692	1.39557	0.162843	0.265729	chr18-24911110-24912155
2.72271	0.512744	0.367408	1.39557	0.162844	0.265729	chr6-159689612-159690434
1.68908	0.449626	0.322184	1.39555	0.162849	0.265733	chr8-82044863-82045851
2.12035	0.464404	0.332776	1.39554	0.162852	0.265737	chr7-82689912-82690745
2.24254	0.46292	0.331717	1.39553	0.162857	0.265741	chrX-127102203-127103168
4.98707	0.504226	0.361318	1.39552	0.16286	0.265745	chr18-39748582-39749653
3.80253	0.51857	0.371614	1.39545	0.162879	0.265766	chr2-104442668-104443634
2.22215	0.478801	0.343115	1.39545	0.162879	0.265766	chr5-40747766-40748714
6.28979	0.567779	0.406876	1.39546	0.162878	0.265766	chr18-75259865-75261333
2.24007	0.416571	0.29853	1.39541	0.162892	0.265784	chr5-56147477-56148934
1.65281	0.398423	0.285525	1.39541	0.162894	0.265784	chr3-127986081-127988032
5.63213	0.497708	0.356678	1.3954	0.162896	0.265785	chr12-76790012-76791467
7.15756	0.547072	0.392057	1.39539	0.162899	0.265788	chr1-171055776-171056868
4.5507	0.465441	0.333564	1.39536	0.162908	0.265798	chr6-95937063-95938517
3.39739	0.491315	0.352112	1.39534	0.162913	0.265804	chr13-103600989-103601978
2.32984	0.467101	0.334759	1.39533	0.162915	0.265806	chr20-59650181-59651167
13.5882	0.455471	0.326432	1.3953	0.162925	0.265818	chr12-9650433-9652076
6.82656	0.425611	0.305042	1.39526	0.162939	0.265837	chr14-98407727-98408832
3.247	0.49326	0.353538	1.39521	0.162952	0.265846	chr6-45647096-45648254
4.08161	0.488706	0.350276	1.3952	0.162955	0.265846	chr7-82690748-82691843
2.68872	0.502289	0.360014	1.39519	0.162958	0.265846	chr10-118943644-118944361
5.08794	0.48711	0.349128	1.39522	0.162951	0.265846	chrX-13047586-13048903
1.47533	0.445147	0.319066	1.39516	0.162969	0.265852	chr2-51386664-51387580
1.47533	0.445147	0.319066	1.39516	0.162969	0.265852	chr4-164140395-164141265
1.47533	0.445147	0.319066	1.39516	0.162969	0.265852	chr7-97875498-97876232
1.47533	0.445147	0.319066	1.39516	0.162969	0.265852	chr11-23947301-23947878
1.47533	0.445147	0.319066	1.39516	0.162969	0.265852	chr12-16427140-16427832
1.47533	0.445147	0.319066	1.39516	0.162969	0.265852	chr12-41978986-41979812
1.47533	0.445147	0.319066	1.39516	0.162969	0.265852	chr18-50941281-50941823
3.81028	0.530245	0.380059	1.39517	0.162966	0.265852	chrX-71214668-71215719
8.04232	0.455889	0.326773	1.39512	0.162979	0.265864	chr10-126535760-126536857
1.71572	0.417752	0.299438	1.39512	0.162979	0.265864	chr6-6836952-6837769
2.12774	0.447728	0.320925	1.39512	0.162981	0.265864	chr3-136018677-136019570
6.68366	0.543952	0.389918	1.39504	0.163002	0.265896	chr19-47693174-47694228
6.15129	0.4713	0.337842	1.39503	0.163007	0.2659	chr1-183956293-183957316
2.03132	0.434576	0.311528	1.39498	0.163021	0.265918	chr20-51828412-51829389
2.13208	0.40883	0.293077	1.39496	0.163028	0.265926	chr11-1497189-1498108
4.59055	0.517521	0.370996	1.39495	0.163031	0.265928	chr8-71712780-71713701
1.78046	0.4445	0.318649	1.39495	0.163031	0.265928	chr18-64265356-64266277
6.09728	0.515458	0.369528	1.39491	0.163043	0.265944	chr11-85535977-85538057
12.2265	0.504253	0.361503	1.39488	0.163052	0.265953	chr13-83452089-83453091
2.71093	0.507667	0.363952	1.39487	0.163054	0.265955	chrX-148499260-148500197
3.13473	0.482248	0.345731	1.39486	0.163057	0.265958	chr12-116515452-116516442
1.50582	0.400685	0.287262	1.39484	0.163064	0.265965	chr7-105712676-105714189
3.12124	0.480475	0.344472	1.39482	0.163071	0.265973	chr5-27115809-27116783
24.0794	0.409945	0.293913	1.39478	0.163081	0.265985	chr3-143825534-143826871
1.68527	0.449658	0.322388	1.39477	0.163084	0.265988	chr18-73924711-73925406
4.68718	0.473438	0.339443	1.39475	0.163091	0.265998	chr6-146423233-146424569
3.25396	0.496527	0.356013	1.39469	0.16311	0.266025	chr5-6383171-6384143
2.40402	0.498052	0.357115	1.39465	0.163121	0.266039	chr17-28758173-28758887
3.92816	0.507256	0.363719	1.39464	0.163125	0.266044	chr1-147252012-147253137
2.24407	0.478873	0.343368	1.39464	0.163125	0.266044	chr2-148468181-148469140
7.48791	0.519223	0.372302	1.39463	0.163128	0.266046	chr3-158956265-158957181
2.0446	0.453202	0.324964	1.39462	0.16313	0.266047	chr10-110992086-110992998
1.69655	0.449754	0.322495	1.39461	0.163134	0.266051	chr5-167462022-167463092
5.31835	0.420515	0.301529	1.39461	0.163134	0.266051	chr8-52351778-52353061
1.51297	0.433503	0.31085	1.39458	0.163144	0.266065	chr7-130554181-130555152
6.93952	0.555278	0.398177	1.39455	0.163151	0.266076	chr6-110339892-110340908
4.65768	0.528461	0.378954	1.39453	0.163159	0.26608	chr3-71438011-71439500
1.71089	0.453749	0.325377	1.39453	0.163157	0.26608	chr3-146559470-146560577
12.464	0.549613	0.394126	1.39451	0.163163	0.266084	chrX-153809591-153810876
5.81546	0.480027	0.344242	1.39445	0.163183	0.266112	chr4-158777331-158778646
2.09702	0.461936	0.331269	1.39445	0.163183	0.266112	chr5-113493731-113494367
2.6356	0.497949	0.357099	1.39443	0.163189	0.266117	chr9-91590628-91591604
2.6356	0.497949	0.357099	1.39443	0.163189	0.266117	chrX-97914980-97916126
12.32	0.546622	0.392022	1.39436	0.163208	0.266119	chr1-37074976-37076613
2.06093	0.485678	0.348317	1.39436	0.16321	0.266119	chr1-152943231-152944122
2.44996	0.505013	0.362176	1.39439	0.163201	0.266119	chr2-11831707-11832673
19.9257	0.420533	0.301597	1.39435	0.163211	0.266119	chr2-119659608-119660635
1.58171	0.443284	0.31791	1.39437	0.163207	0.266119	chr3-156180863-156181811
1.58171	0.443284	0.31791	1.39437	0.163207	0.266119	chr3-166816658-166817617
2.06093	0.485678	0.348317	1.39436	0.16321	0.266119	chr3-182505253-182506114
1.7145	0.394643	0.283029	1.39435	0.163211	0.266119	chr4-137644318-137645400
2.06093	0.485678	0.348317	1.39436	0.16321	0.266119	chr5-10492468-10493387
2.06093	0.485678	0.348317	1.39436	0.16321	0.266119	chr5-134120524-134121055
2.06093	0.485678	0.348317	1.39436	0.16321	0.266119	chr5-139042881-139043820
1.54553	0.446103	0.319935	1.39436	0.16321	0.266119	chr5-147069065-147070003
1.74326	0.415015	0.297637	1.39436	0.163208	0.266119	chr7-3162058-3162963
2.06093	0.485678	0.348317	1.39436	0.16321	0.266119	chr16-56286610-56287450
35.2229	0.447774	0.321121	1.39441	0.163195	0.266119	chr16-84780510-84781665
2.06093	0.485678	0.348317	1.39436	0.16321	0.266119	chr18-57049877-57050728
2.06093	0.485678	0.348317	1.39436	0.16321	0.266119	chr19-3053317-3054154
1.63288	0.454027	0.325609	1.39439	0.163199	0.266119	chr19-4896984-4897900
2.06093	0.485678	0.348317	1.39436	0.16321	0.266119	chr19-16232791-16233590
2.06093	0.485678	0.348317	1.39436	0.16321	0.266119	chr19-45344869-45345894
7.96928	0.425198	0.304938	1.39438	0.163204	0.266119	chr21-27881030-27882083
4.71916	0.523151	0.3752	1.39433	0.163219	0.266131	chr1-14741999-14744024
1.89081	0.451948	0.324134	1.39432	0.16322	0.266131	chr5-87295348-87296396
6.0388	0.561499	0.402705	1.39432	0.163222	0.266133	chr5-43214869-43215997
3.83355	0.462625	0.331797	1.3943	0.163226	0.266138	chr5-17381460-17382589
3.61086	0.507059	0.363665	1.3943	0.163227	0.266138	chr16-4990256-4991205
1.56457	0.437761	0.313969	1.39428	0.163233	0.266148	chr3-78957170-78958048
3.55827	0.417209	0.299235	1.39425	0.163241	0.266157	chr1-157843788-157844816
3.0519	0.518084	0.371586	1.39425	0.163242	0.266157	chr2-235143588-235144367
2.58404	0.495989	0.355737	1.39426	0.16324	0.266157	chr17-70670793-70671813
34.5526	0.468859	0.336286	1.39423	0.163249	0.266168	chr1-155191720-155192719
5.07278	0.402549	0.288728	1.39422	0.163253	0.266173	chr11-28529245-28530292
30.0782	0.599943	0.430312	1.3942	0.163256	0.266177	chr2-236904010-236905073
7.06679	0.531745	0.381401	1.39419	0.163261	0.266183	chr4-190106220-190107294
5.10703	0.532917	0.382252	1.39415	0.163271	0.266195	chr14-62028647-62030367
4.77089	0.505553	0.362625	1.39415	0.163273	0.266195	chr2-116873594-116874577
2.10572	0.446366	0.320172	1.39414	0.163274	0.266196	chr7-89963211-89964070
4.65041	0.501242	0.359536	1.39414	0.163276	0.266198	chr5-105450839-105451803
5.5903	0.460149	0.330064	1.39412	0.163281	0.266203	chr15-101701218-101702206
2.89773	0.501633	0.359823	1.39411	0.163285	0.266207	chr7-51370767-51371665
1.84626	0.439247	0.315077	1.39409	0.16329	0.266211	chr7-86634687-86635622
8.97231	0.555083	0.39817	1.39409	0.163291	0.266211	chr6-75782508-75783496
3.50216	0.540704	0.387859	1.39407	0.163295	0.266216	chr12-54408881-54409836
2.59624	0.478215	0.343035	1.39407	0.163296	0.266216	chr8-37175549-37176589
3.74114	0.542825	0.389383	1.39406	0.163298	0.266218	chr1-201024417-201025208
3.46205	0.50092	0.359325	1.39406	0.1633	0.26622	chr13-91318555-91319474
1.55558	0.438116	0.314275	1.39405	0.163302	0.266221	chr12-87326139-87326999
1.73797	0.408704	0.293179	1.39404	0.163305	0.266223	chr2-40421484-40422362
1.7188	0.46018	0.330109	1.39402	0.163311	0.266231	chr1-22831655-22832593
4.73389	0.488409	0.350369	1.39398	0.163323	0.266249	chr14-45536083-45537449
5.66649	0.486435	0.348957	1.39397	0.163328	0.266254	chr1-174352944-174354032
4.1464	0.536201	0.384663	1.39395	0.163333	0.266259	chr10-92223404-92224404
20.0528	0.524142	0.376017	1.39393	0.163338	0.266266	chr19-1335651-1336706
2.22371	0.477674	0.342682	1.39393	0.163339	0.266266	chr8-34088097-34089070
3.22597	0.524183	0.376058	1.39389	0.163352	0.266279	chr16-30664923-30665709
1.88002	0.471996	0.338624	1.39387	0.163358	0.266285	chr6-49343527-49344366
2.11617	0.471167	0.338032	1.39385	0.163362	0.266289	chr18-68853839-68854834
4.70319	0.449172	0.322266	1.3938	0.163379	0.266313	chr3-37661657-37663353
3.56882	0.502253	0.360354	1.39378	0.163385	0.266321	chr8-53747339-53748417
10.9904	0.425613	0.30537	1.39376	0.163389	0.266324	chr7-38362057-38363039
3.26053	0.479714	0.344188	1.39376	0.163391	0.266325	chr2-15439371-15440533
3.12199	0.480863	0.345011	1.39376	0.163391	0.266325	chr17-31739103-31740042
7.28995	0.495732	0.355682	1.39375	0.163393	0.266327	chr14-39467705-39468850
2.56003	0.485299	0.348199	1.39374	0.163396	0.266331	chr5-8248263-8249226
6.87177	0.52197	0.374527	1.39368	0.163414	0.266356	chr21-15742376-15743288
4.25108	0.522131	0.374655	1.39363	0.163429	0.266377	chr8-33252230-33253210
94.1647	0.410237	0.294366	1.39363	0.16343	0.266377	chr2-197073768-197074791
1.64807	0.388023	0.278427	1.39363	0.163431	0.266378	chr2-78486043-78487075
1.48697	0.445301	0.319529	1.39362	0.163433	0.26638	chr1-169270913-169271828
1.69536	0.449362	0.322444	1.39361	0.163435	0.266381	chr5-103311479-103312405
4.09088	0.550409	0.394951	1.39361	0.163435	0.266381	chr7-27971943-27972660
1.79509	0.465508	0.334038	1.39358	0.163446	0.26639	chr1-219417602-219418227
1.79509	0.465508	0.334038	1.39358	0.163446	0.26639	chr4-24235876-24236756
2.06579	0.457598	0.328363	1.39357	0.163446	0.26639	chr4-129138689-129139692
3.86879	0.517604	0.371423	1.39357	0.163448	0.266391	chr17-79955917-79956702
10.689	0.517605	0.371432	1.39354	0.163457	0.266401	chr7-39985199-39986222
2.4413	0.493207	0.353927	1.39353	0.16346	0.266403	chr5-81890560-81891529
2.54148	0.492857	0.35368	1.39351	0.163465	0.266406	chr13-31190582-31191651
2.71854	0.436736	0.313408	1.39351	0.163466	0.266407	chr19-43674216-43675225
1.98646	0.472581	0.339132	1.3935	0.163468	0.266407	chr2-237064007-237064874
2.30021	0.456209	0.327385	1.3935	0.16347	0.266408	chr9-89728579-89729633
8.61005	0.598221	0.429299	1.39348	0.163474	0.266413	chr3-34534659-34535637
7.63083	0.543192	0.389812	1.39347	0.163477	0.266415	chr6-33987712-33988591
1.48055	0.444897	0.319278	1.39345	0.163485	0.266416	chr1-28366382-28367173
1.48055	0.444897	0.319278	1.39345	0.163485	0.266416	chr1-157546734-157547505
1.48055	0.444897	0.319278	1.39345	0.163485	0.266416	chr2-84745298-84746137
4.70036	0.522462	0.374936	1.39347	0.163478	0.266416	chr3-139371097-139372067
1.48055	0.444897	0.319278	1.39345	0.163485	0.266416	chr8-19930049-19930838
3.55765	0.51859	0.372161	1.39346	0.163481	0.266416	chr10-97010707-97011773
1.48055	0.444897	0.319278	1.39345	0.163485	0.266416	chr17-64168731-64169273
14.8411	0.561311	0.402817	1.39346	0.163479	0.266416	chr22-21590754-21592173
9.21707	0.544703	0.390906	1.39344	0.163488	0.266419	chr11-16968107-16969059
1.48652	0.445199	0.319512	1.39337	0.163508	0.266435	chr5-137887799-137888682
1.48652	0.445199	0.319512	1.39337	0.163508	0.266435	chr5-150009834-150010821
9.0528	0.48336	0.3469	1.39337	0.163508	0.266435	chr8-47132580-47133787
1.48652	0.445199	0.319512	1.39337	0.163508	0.266435	chr12-12943224-12944176
1.48652	0.445199	0.319512	1.39337	0.163508	0.266435	chr13-53054295-53055208
1.48652	0.445199	0.319512	1.39337	0.163508	0.266435	chr15-99217838-99218762
23.2528	0.472311	0.338968	1.39338	0.163506	0.266435	chr21-45308383-45309631
1.72759	0.460528	0.330519	1.39335	0.163515	0.266438	chr1-99802506-99803313
1.72759	0.460528	0.330519	1.39335	0.163515	0.266438	chr2-69036562-69037337
1.72759	0.460528	0.330519	1.39335	0.163515	0.266438	chr3-77658482-77659260
1.72759	0.460528	0.330519	1.39335	0.163515	0.266438	chr3-77815320-77816143
1.72759	0.460528	0.330519	1.39335	0.163515	0.266438	chr4-73867880-73868580
2.09545	0.466803	0.335023	1.39335	0.163514	0.266438	chr8-89608448-89609336
1.72759	0.460528	0.330519	1.39335	0.163515	0.266438	chr12-41484690-41485562
4.78401	0.494558	0.354945	1.39334	0.163517	0.266438	chr3-69333740-69335795
1.68429	0.448564	0.321934	1.39334	0.163517	0.266438	chr6-94659738-94660602
1.712	0.459476	0.329796	1.39321	0.163556	0.266471	chr2-41907060-41907918
1.712	0.459476	0.329796	1.39321	0.163556	0.266471	chr2-187698773-187699574
3.68332	0.481567	0.345645	1.39324	0.163547	0.266471	chr3-165867808-165868884
1.712	0.459476	0.329796	1.39321	0.163556	0.266471	chr4-94481272-94482106
1.712	0.459476	0.329796	1.39321	0.163556	0.266471	chr4-169907401-169908268
1.712	0.459476	0.329796	1.39321	0.163556	0.266471	chr6-107728439-107729307
1.712	0.459476	0.329796	1.39321	0.163556	0.266471	chr6-118886484-118887357
1.712	0.459476	0.329796	1.39321	0.163556	0.266471	chr6-152343141-152343975
1.712	0.459476	0.329796	1.39321	0.163556	0.266471	chr7-40555940-40556672
1.712	0.459476	0.329796	1.39321	0.163556	0.266471	chr7-82497041-82497876
1.712	0.459476	0.329796	1.39321	0.163556	0.266471	chr9-109399154-109400296
1.712	0.459476	0.329796	1.39321	0.163556	0.266471	chr11-88330923-88331794
1.712	0.459476	0.329796	1.39321	0.163556	0.266471	chr12-25253478-25254278
1.712	0.459476	0.329796	1.39321	0.163556	0.266471	chr14-65138731-65139631
1.712	0.459476	0.329796	1.39321	0.163556	0.266471	chr15-26731827-26732605
1.712	0.459476	0.329796	1.39321	0.163556	0.266471	chr18-56207907-56208766
1.5349	0.441784	0.317094	1.39322	0.163552	0.266471	chrX-19584396-19585183
5.6917	0.481594	0.345674	1.3932	0.163559	0.266473	chr3-15281565-15282500
2.05721	0.433534	0.311178	1.3932	0.163558	0.266473	chr7-74553471-74554435
2.62142	0.48803	0.350295	1.39319	0.163561	0.266476	chr13-55294313-55295271
2.03873	0.477926	0.343046	1.39318	0.163564	0.266479	chr2-215242722-215243259
2.68229	0.431936	0.310038	1.39317	0.163568	0.266484	chr2-137865699-137866624
2.09581	0.4682	0.336073	1.39315	0.163574	0.26649	chr4-60637784-60638738
4.37121	0.540669	0.388097	1.39313	0.163581	0.2665	chr17-8262772-8263841
4.61674	0.525934	0.377524	1.39311	0.163585	0.266504	chr7-28169574-28170436
1.77252	0.4435	0.318364	1.39306	0.163602	0.266529	chr10-17683818-17684658
2.0118	0.422767	0.303482	1.39305	0.163603	0.266529	chr16-47016336-47017256
1.74048	0.450462	0.32337	1.39302	0.163613	0.266543	chr6-66360320-66361158
2.4937	0.49627	0.356256	1.39302	0.163615	0.266545	chr4-5423651-5424517
4.08694	0.531285	0.381395	1.393	0.163619	0.266547	chr11-81469818-81471238
1.46366	0.443714	0.318618	1.39262	0.163735	0.266572	chr1-3246304-3246781
1.46366	0.443714	0.318618	1.39262	0.163735	0.266572	chr1-79104039-79104988
1.46366	0.443714	0.318618	1.39262	0.163735	0.266572	chr1-173330502-173331321
1.46366	0.443714	0.318618	1.39262	0.163735	0.266572	chr1-196310815-196311607
1.46366	0.443714	0.318618	1.39262	0.163735	0.266572	chr1-205958614-205959067
1.46366	0.443714	0.318618	1.39262	0.163735	0.266572	chr2-6041721-6042530
1.46366	0.443714	0.318618	1.39262	0.163735	0.266572	chr2-62188903-62189751
1.46366	0.443714	0.318618	1.39262	0.163735	0.266572	chr2-122039950-122040753
2.73707	0.448001	0.321689	1.39265	0.163724	0.266572	chr2-133411126-133412482
1.46366	0.443714	0.318618	1.39262	0.163735	0.266572	chr2-141207936-141208815
1.46366	0.443714	0.318618	1.39262	0.163735	0.266572	chr2-155550850-155551746
1.46366	0.443714	0.318618	1.39262	0.163735	0.266572	chr2-161595512-161596338
1.46366	0.443714	0.318618	1.39262	0.163735	0.266572	chr2-190312875-190313761
1.46366	0.443714	0.318618	1.39262	0.163735	0.266572	chr2-191279880-191280665
1.46366	0.443714	0.318618	1.39262	0.163735	0.266572	chr2-221871641-221872447
1.46366	0.443714	0.318618	1.39262	0.163735	0.266572	chr3-33925684-33926295
1.46366	0.443714	0.318618	1.39262	0.163735	0.266572	chr3-34043191-34043659
1.46366	0.443714	0.318618	1.39262	0.163735	0.266572	chr3-78940045-78940888
4.64463	0.483543	0.347181	1.39277	0.163689	0.266572	chr3-151535674-151536666
3.04837	0.492049	0.353305	1.3927	0.163709	0.266572	chr3-154811654-154812694
1.46366	0.443714	0.318618	1.39262	0.163735	0.266572	chr3-160414854-160415754
1.46366	0.443714	0.318618	1.39262	0.163735	0.266572	chr4-13137744-13138358
25.2809	0.478004	0.343178	1.39287	0.163658	0.266572	chr4-32798189-32799288
1.46366	0.443714	0.318618	1.39262	0.163735	0.266572	chr4-71891797-71892322
1.46366	0.443714	0.318618	1.39262	0.163735	0.266572	chr4-85589885-85590738
3.53183	0.502807	0.361043	1.39265	0.163725	0.266572	chr4-88783083-88784116
1.46366	0.443714	0.318618	1.39262	0.163735	0.266572	chr4-100314662-100315243
1.46366	0.443714	0.318618	1.39262	0.163735	0.266572	chr4-143475654-143476535
5.49785	0.546534	0.392375	1.39289	0.163654	0.266572	chr4-145633672-145635470
1.46366	0.443714	0.318618	1.39262	0.163735	0.266572	chr4-149050572-149051428
1.46366	0.443714	0.318618	1.39262	0.163735	0.266572	chr4-172381671-172382472
1.46366	0.443714	0.318618	1.39262	0.163735	0.266572	chr4-175277317-175278178
2.31875	0.459972	0.330243	1.39283	0.163672	0.266572	chr4-179713515-179714544
1.46366	0.443714	0.318618	1.39262	0.163735	0.266572	chr5-13988608-13989102
1.46366	0.443714	0.318618	1.39262	0.163735	0.266572	chr5-24398359-24399243
1.46366	0.443714	0.318618	1.39262	0.163735	0.266572	chr5-60466902-60467475
1.46366	0.443714	0.318618	1.39262	0.163735	0.266572	chr5-84151677-84152539
1.46366	0.443714	0.318618	1.39262	0.163735	0.266572	chr5-91737344-91738229
1.46366	0.443714	0.318618	1.39262	0.163735	0.266572	chr5-97578408-97579154
1.46366	0.443714	0.318618	1.39262	0.163735	0.266572	chr6-37042313-37042676
1.46366	0.443714	0.318618	1.39262	0.163735	0.266572	chr6-47409418-47410260
1.46366	0.443714	0.318618	1.39262	0.163735	0.266572	chr6-63112388-63113175
1.46366	0.443714	0.318618	1.39262	0.163735	0.266572	chr6-67267756-67268575
1.46366	0.443714	0.318618	1.39262	0.163735	0.266572	chr6-71558061-71558975
1.46366	0.443714	0.318618	1.39262	0.163735	0.266572	chr6-85935858-85936631
1.46366	0.443714	0.318618	1.39262	0.163735	0.266572	chr6-103881185-103882134
1.46366	0.443714	0.318618	1.39262	0.163735	0.266572	chr6-105605065-105606128
1.46366	0.443714	0.318618	1.39262	0.163735	0.266572	chr6-119091727-119092392
1.46366	0.443714	0.318618	1.39262	0.163735	0.266572	chr6-153737406-153738290
1.46366	0.443714	0.318618	1.39262	0.163735	0.266572	chr7-96281800-96282643
1.46366	0.443714	0.318618	1.39262	0.163735	0.266572	chr7-108801814-108802761
1.46366	0.443714	0.318618	1.39262	0.163735	0.266572	chr7-126304767-126305692
1.46366	0.443714	0.318618	1.39262	0.163735	0.266572	chr8-31662719-31663643
1.46366	0.443714	0.318618	1.39262	0.163735	0.266572	chr8-48446261-48446777
1.46366	0.443714	0.318618	1.39262	0.163735	0.266572	chr8-52814825-52815708
1.46366	0.443714	0.318618	1.39262	0.163735	0.266572	chr8-73355666-73356084
1.46366	0.443714	0.318618	1.39262	0.163735	0.266572	chr8-79575051-79575818
1.46366	0.443714	0.318618	1.39262	0.163735	0.266572	chr8-86520314-86520951
4.59013	0.518267	0.372143	1.39266	0.163724	0.266572	chr8-121818170-121819126
1.46366	0.443714	0.318618	1.39262	0.163735	0.266572	chr8-134332261-134333179
1.46366	0.443714	0.318618	1.39262	0.163735	0.266572	chr9-42925812-42926683
2.29364	0.483613	0.347253	1.39268	0.163717	0.266572	chr9-76819063-76819873
64.6157	0.44486	0.319387	1.39286	0.163663	0.266572	chr9-117703788-117704915
1.46366	0.443714	0.318618	1.39262	0.163735	0.266572	chr10-8097583-8098360
1.46366	0.443714	0.318618	1.39262	0.163735	0.266572	chr10-36006222-36007119
1.67623	0.422042	0.303044	1.39267	0.163719	0.266572	chr10-103735122-103736255
1.46366	0.443714	0.318618	1.39262	0.163735	0.266572	chr11-32198448-32199328
1.46366	0.443714	0.318618	1.39262	0.163735	0.266572	chr11-37725540-37726468
6.11631	0.540115	0.387798	1.39277	0.163688	0.266572	chr11-128236816-128237802
1.46366	0.443714	0.318618	1.39262	0.163735	0.266572	chr12-2749204-2750046
1.46366	0.443714	0.318618	1.39262	0.163735	0.266572	chr12-79821165-79822049
6.86298	0.59681	0.428489	1.39283	0.163673	0.266572	chr12-130460653-130461603
1.46366	0.443714	0.318618	1.39262	0.163735	0.266572	chr13-69245916-69246634
1.46366	0.443714	0.318618	1.39262	0.163735	0.266572	chr13-69733765-69734611
1.46366	0.443714	0.318618	1.39262	0.163735	0.266572	chr13-93280517-93281263
1.46366	0.443714	0.318618	1.39262	0.163735	0.266572	chr14-24622934-24623524
1.46366	0.443714	0.318618	1.39262	0.163735	0.266572	chr14-28317937-28318764
1.46366	0.443714	0.318618	1.39262	0.163735	0.266572	chr14-87532016-87532890
1.46366	0.443714	0.318618	1.39262	0.163735	0.266572	chr15-69026651-69027117
1.46366	0.443714	0.318618	1.39262	0.163735	0.266572	chr16-56249169-56250072
1.46366	0.443714	0.318618	1.39262	0.163735	0.266572	chr17-60546902-60547710
3.81798	0.459217	0.329686	1.39289	0.163653	0.266572	chr17-78645597-78646538
1.46366	0.443714	0.318618	1.39262	0.163735	0.266572	chr18-31607218-31608004
1.46366	0.443714	0.318618	1.39262	0.163735	0.266572	chr18-42734305-42735120
1.46366	0.443714	0.318618	1.39262	0.163735	0.266572	chr18-53947408-53948153
3.91419	0.507266	0.364225	1.39272	0.163703	0.266572	chr18-66068583-66069642
1.46366	0.443714	0.318618	1.39262	0.163735	0.266572	chr21-23803282-23804180
1.46366	0.443714	0.318618	1.39262	0.163735	0.266572	chr21-25600749-25601225
1.46366	0.443714	0.318618	1.39262	0.163735	0.266572	chr21-37752188-37752727
1.67623	0.422042	0.303044	1.39267	0.163719	0.266572	chr21-42437576-42439227
2.06987	0.424319	0.304629	1.39291	0.163648	0.266572	chr22-35356145-35357159
1.46366	0.443714	0.318618	1.39262	0.163735	0.266572	chrX-9640146-9641043
1.46366	0.443714	0.318618	1.39262	0.163735	0.266572	chrX-50629593-50630511
1.46366	0.443714	0.318618	1.39262	0.163735	0.266572	chrX-82399740-82400687
1.46366	0.443714	0.318618	1.39262	0.163735	0.266572	chrX-82580889-82581630
1.46366	0.443714	0.318618	1.39262	0.163735	0.266572	chrX-83654907-83655747
1.46366	0.443714	0.318618	1.39262	0.163735	0.266572	chrX-113546645-113547576
1.46366	0.443714	0.318618	1.39262	0.163735	0.266572	chrX-123175209-123176120
1.46366	0.443714	0.318618	1.39262	0.163735	0.266572	chrX-126430367-126431301
1.46366	0.443714	0.318618	1.39262	0.163735	0.266572	chrX-126868700-126869634
1.68565	0.44849	0.322041	1.39265	0.163726	0.266572	chrX-143231434-143232502
1.46366	0.443714	0.318618	1.39262	0.163735	0.266572	chrX-144550335-144551231
1.71833	0.459687	0.330093	1.3926	0.163741	0.266581	chr6-113136610-113137108
3.47521	0.533051	0.382776	1.39259	0.163743	0.266583	chr17-34856556-34857394
37.3395	0.551557	0.396069	1.39258	0.163748	0.266588	chr1-15344807-15346591
2.17905	0.476478	0.342162	1.39255	0.163755	0.266597	chr2-186186132-186187089
2.00117	0.454553	0.326429	1.3925	0.16377	0.266612	chr4-100071534-100072461
10.4226	0.553636	0.397585	1.3925	0.163772	0.266613	chr3-194470753-194471935
4.58473	0.582414	0.418253	1.39249	0.163773	0.266614	chr14-75329775-75330676
1.92863	0.46729	0.335579	1.39249	0.163774	0.266614	chr1-76862723-76863684
1.63155	0.447812	0.321592	1.39249	0.163775	0.266614	chr3-143590594-143591411
1.7338	0.423614	0.304217	1.39247	0.163779	0.266619	chr3-172541096-172542171
29.2979	0.633879	0.455234	1.39243	0.163794	0.26664	chr11-15794925-15796062
2.00455	0.452574	0.32503	1.39241	0.163799	0.26664	chr2-80338207-80339075
2.94096	0.42129	0.302562	1.39241	0.163798	0.26664	chr2-190529392-190531157
3.38441	0.506956	0.364083	1.39242	0.163795	0.26664	chr3-98401926-98402987
2.0245	0.454089	0.326117	1.39241	0.163797	0.26664	chr4-182263876-182264718
6.27084	0.527832	0.379079	1.39241	0.163799	0.26664	chr18-35352251-35353205
3.67096	0.505183	0.36281	1.39242	0.163796	0.26664	chr19-1996978-1997904
10.4422	0.561681	0.403389	1.3924	0.1638	0.266641	chr18-34638699-34640865
4.97359	0.522288	0.375106	1.39237	0.163809	0.266652	chr7-13167856-13168854
5.94105	0.411247	0.295362	1.39235	0.163817	0.266663	chr3-156404019-156405005
3.06522	0.475732	0.341678	1.39234	0.16382	0.266666	chr2-148514316-148514969
13.5924	0.562315	0.403863	1.39234	0.163819	0.266666	chr9-124357609-124358602
3.44625	0.512127	0.36783	1.39229	0.163834	0.266684	chr2-80398442-80399378
1.49153	0.398877	0.286492	1.39228	0.163838	0.266688	chr11-25986217-25987435
12.0756	0.549228	0.394483	1.39227	0.16384	0.266691	chr19-41357115-41358262
3.15664	0.492078	0.35345	1.39221	0.163857	0.266715	chr13-56975003-56975941
2.23725	0.478793	0.343911	1.3922	0.163861	0.26672	chr3-42680543-42681460
2.43207	0.481799	0.346078	1.39217	0.163871	0.266735	chr21-17546699-17547580
1.71168	0.459112	0.329785	1.39215	0.163876	0.26674	chr2-15077176-15078016
1.70739	0.458825	0.329585	1.39213	0.163884	0.266742	chr2-72854779-72855648
1.70739	0.458825	0.329585	1.39213	0.163884	0.266742	chr4-36396381-36397202
1.70739	0.458825	0.329585	1.39213	0.163884	0.266742	chr11-57117422-57117917
1.70739	0.458825	0.329585	1.39213	0.163884	0.266742	chr11-108247315-108248137
2.90098	0.445415	0.319949	1.39215	0.163878	0.266742	chr14-61347549-61348554
1.70739	0.458825	0.329585	1.39213	0.163884	0.266742	chr15-91590216-91590954
1.70739	0.458825	0.329585	1.39213	0.163884	0.266742	chrX-37845639-37846328
1.63592	0.447958	0.321781	1.39212	0.163887	0.266746	chr21-20935047-20935938
1.71899	0.45957	0.330125	1.39211	0.163889	0.266746	chr2-177239153-177239576
1.71899	0.45957	0.330125	1.39211	0.163889	0.266746	chr9-21575166-21575987
1.71899	0.45957	0.330125	1.39211	0.163889	0.266746	chr20-56430183-56431042
20.2022	0.460591	0.330873	1.39205	0.163907	0.266767	chr5-14148417-14149455
1.80349	0.465547	0.334432	1.39205	0.163907	0.266767	chr10-14248967-14249766
1.73683	0.460696	0.330951	1.39204	0.163912	0.266771	chr2-45885963-45886675
9.55969	0.453209	0.325572	1.39204	0.16391	0.266771	chr3-171442259-171443870
1.73683	0.460696	0.330951	1.39204	0.163912	0.266771	chr12-111470095-111470949
3.68916	0.492088	0.353507	1.39202	0.163916	0.266773	chr20-13051902-13053437
2.00823	0.455507	0.327229	1.39201	0.163918	0.266775	chr11-80346424-80347352
1.56566	0.43706	0.313983	1.39198	0.163927	0.266786	chr4-92618858-92619802
6.28052	0.527799	0.379173	1.39197	0.163931	0.26679	chr9-11300579-11301532
2.74856	0.490498	0.352382	1.39195	0.163938	0.266798	chr4-27311575-27312611
3.16505	0.498391	0.358052	1.39195	0.163938	0.266798	chr13-91266461-91267501
4.69161	0.49901	0.358511	1.3919	0.163954	0.266817	chr8-81815935-81816920
3.82954	0.483856	0.347633	1.39186	0.163965	0.266829	chr5-87299704-87300668
19.4302	0.567076	0.407427	1.39185	0.163968	0.266829	chr3-53249377-53250385
2.96819	0.506146	0.363652	1.39184	0.16397	0.266829	chr4-38767756-38768672
16.818	0.511998	0.367857	1.39184	0.163971	0.266829	chr4-153485990-153487188
9.18205	0.543992	0.390841	1.39185	0.163967	0.266829	chr6-168160763-168161822
14.5646	0.511314	0.367366	1.39184	0.163971	0.266829	chr8-3693909-3695039
1.83083	0.43561	0.312991	1.39176	0.163994	0.266863	chr16-12300690-12301635
2.06155	0.461313	0.33146	1.39176	0.163995	0.266864	chr11-134216422-134217312
6.75961	0.516932	0.371426	1.39175	0.163998	0.266868	chr2-188028115-188029214
6.71561	0.503448	0.36176	1.39166	0.164025	0.266902	chr4-125680820-125681892
35.2309	0.415836	0.298807	1.39165	0.164028	0.266905	chr5-41334382-41335423
23.5453	0.386864	0.277992	1.39163	0.164033	0.266912	chr5-102154640-102155638
1.67545	0.421657	0.303	1.39161	0.164042	0.266923	chr4-109380543-109381451
3.31345	0.488788	0.351241	1.3916	0.164043	0.266924	chr1-183997435-183998513
7.58904	0.433597	0.311584	1.39159	0.164047	0.266929	chr6-142386180-142387377
23.1295	0.587461	0.422156	1.39157	0.164051	0.266933	chr5-50553360-50554325
3.10407	0.507199	0.364478	1.39157	0.164051	0.266933	chr10-112130262-112131203
6.02041	0.54609	0.392446	1.3915	0.164073	0.266959	chr11-57244525-57245634
64.7315	0.541609	0.389228	1.3915	0.164075	0.266962	chr5-135458592-135459627
2.00787	0.454322	0.326505	1.39147	0.164084	0.266971	chr9-10802438-10803384
3.02872	0.477634	0.34326	1.39147	0.164084	0.266971	chr11-20883882-20884863
16.6201	0.566396	0.407053	1.39146	0.164087	0.266975	chr2-56348090-56349102
2.00823	0.464277	0.333665	1.39145	0.16409	0.266977	chr4-73126048-73126925
2.27844	0.480551	0.345363	1.39144	0.164093	0.266979	chrX-97200052-97200924
2.88107	0.491709	0.353387	1.39142	0.164099	0.266986	chr4-81016053-81017027
3.275	0.482722	0.346934	1.3914	0.164105	0.266994	chrX-66599145-66600271
3.712	0.50367	0.361991	1.39139	0.164108	0.266996	chrX-26504316-26505313
4.60628	0.464238	0.333653	1.39138	0.16411	0.266997	chr1-239986934-239988734
3.14343	0.491978	0.353595	1.39136	0.164116	0.267006	chr1-40134805-40135783
14.6616	0.641698	0.461211	1.39133	0.164125	0.267016	chr17-80063698-80064896
27.8739	0.631122	0.453616	1.39131	0.164131	0.267022	chr2-27148566-27150844
2.11529	0.488384	0.351029	1.39129	0.164137	0.267022	chr1-110038979-110039897
1.56611	0.437669	0.314579	1.39129	0.164139	0.267022	chr1-169653612-169654617
1.56611	0.437669	0.314579	1.39129	0.164139	0.267022	chr1-202556649-202557496
2.11529	0.488384	0.351029	1.39129	0.164137	0.267022	chr5-16603313-16604090
3.37294	0.52272	0.37571	1.39129	0.164139	0.267022	chr9-75229088-75230479
2.11529	0.488384	0.351029	1.39129	0.164137	0.267022	chr9-93256807-93257692
2.11529	0.488384	0.351029	1.39129	0.164137	0.267022	chr9-98991970-98992816
3.52592	0.525967	0.378039	1.3913	0.164134	0.267022	chr10-7557211-7558503
2.11529	0.488384	0.351029	1.39129	0.164137	0.267022	chr14-68761219-68762083
2.8357	0.497799	0.357799	1.39128	0.16414	0.267023	chr11-119622260-119623188
3.12194	0.505495	0.363339	1.39125	0.164151	0.267038	chr17-79170056-79171836
1.98911	0.455094	0.327115	1.39124	0.164154	0.267039	chr4-17318281-17319117
1.79325	0.444916	0.319799	1.39124	0.164154	0.267039	chr5-7015437-7016339
3.29354	0.501387	0.360392	1.39122	0.164157	0.267043	chr10-18646117-18646961
52.5444	0.422787	0.303898	1.39122	0.16416	0.267045	chr1-36400437-36402706
3.25349	0.535747	0.3851	1.39119	0.164168	0.267056	chr4-139598431-139599272
1.95236	0.460282	0.330859	1.39117	0.164173	0.267062	chr8-50633507-50634323
3.85924	0.50712	0.364527	1.39117	0.164174	0.267062	chr11-15151023-15152079
34.0918	0.555211	0.399099	1.39116	0.164176	0.267065	chr1-48019497-48020455
5.94162	0.484757	0.348457	1.39115	0.164179	0.267066	chr3-103409693-103410771
2.26327	0.492472	0.354004	1.39115	0.16418	0.267066	chr10-99729018-99729878
16.714	0.513366	0.369032	1.39112	0.16419	0.267079	chr1-3030907-3031924
3.91633	0.537127	0.386115	1.39111	0.164193	0.267083	chr12-83555778-83556738
2.13585	0.454598	0.326808	1.39103	0.164218	0.267118	chr20-16362871-16363831
2.3553	0.42134	0.302905	1.391	0.164226	0.267127	chr13-105183667-105184694
2.17755	0.477653	0.34339	1.39099	0.164228	0.267128	chr12-92633307-92634045
5.43342	0.491142	0.35309	1.39098	0.16423	0.26713	chr8-118638067-118639067
3.44148	0.502422	0.3612	1.39098	0.164231	0.26713	chr3-140758366-140759316
1.47616	0.443883	0.319116	1.39097	0.164233	0.267132	chr12-109628114-109628805
2.57866	0.495037	0.355896	1.39096	0.164237	0.267137	chr4-62524458-62525405
2.01431	0.446294	0.320857	1.39095	0.164242	0.26714	chr4-57960212-57960779
1.73804	0.451149	0.324356	1.39091	0.164254	0.267152	chr21-20783585-20784381
2.80415	0.51681	0.371564	1.3909	0.164255	0.267153	chr1-93571656-93572543
5.44291	0.53162	0.382214	1.3909	0.164257	0.267155	chr9-85700159-85701804
9.95779	0.557573	0.400874	1.39089	0.164258	0.267155	chr9-134629333-134630390
3.41461	0.5078	0.365093	1.39088	0.164262	0.267156	chr1-160095372-160096236
37.6528	0.542687	0.390175	1.39088	0.164261	0.267156	chr19-18839265-18841063
3.12361	0.51885	0.373051	1.39083	0.164277	0.267176	chr6-5596691-5597612
105.829	0.431831	0.310487	1.39082	0.16428	0.26718	chr16-57803038-57804107
1.89886	0.457207	0.32874	1.39078	0.164291	0.267195	chr13-60169372-60170737
2.67173	0.489179	0.351731	1.39078	0.164293	0.267195	chr4-32649568-32650496
4.96883	0.515513	0.370666	1.39078	0.164293	0.267195	chr14-77856587-77857487
7.45709	0.420882	0.302626	1.39077	0.164296	0.267197	chr18-70104658-70105769
5.66278	0.44369	0.319029	1.39075	0.164301	0.267201	chr5-99021727-99022760
2.82209	0.487227	0.350338	1.39073	0.164306	0.267209	chr14-28786339-28787236
3.96209	0.527473	0.37928	1.39072	0.16431	0.267211	chr2-50638195-50639489
9.94614	0.564059	0.405588	1.39072	0.16431	0.267211	chr11-130546805-130547690
5.92703	0.509082	0.366063	1.39069	0.164318	0.267217	chr8-134445265-134446207
58.3498	0.401103	0.288421	1.39069	0.164321	0.267219	chr13-101453426-101454406
12.7066	0.570849	0.41048	1.39069	0.16432	0.267219	chr18-53589316-53590220
2.59115	0.494062	0.35527	1.39067	0.164326	0.267226	chr5-81686886-81687811
2.96147	0.437255	0.314422	1.39066	0.164328	0.267228	chr9-131979927-131980890
3.68203	0.49961	0.359262	1.39066	0.16433	0.26723	chr4-179476780-179477863
4.86646	0.489635	0.352108	1.39058	0.164352	0.26726	chr1-116232891-116233959
2.63396	0.497427	0.357716	1.39056	0.164358	0.267266	chr20-556781-557685
6.78366	0.557651	0.401026	1.39056	0.164359	0.267267	chr13-39388808-39389792
2.23407	0.457591	0.329076	1.39053	0.164367	0.267277	chr7-75037856-75038871
2.10263	0.460757	0.331366	1.39048	0.164384	0.2673	chr3-79503043-79503828
1.68633	0.4493	0.323128	1.39047	0.164386	0.267303	chr1-65058226-65059331
1.52065	0.443462	0.318933	1.39046	0.16439	0.267308	chr8-87109880-87110788
2.11426	0.416791	0.299756	1.39044	0.164397	0.267318	chr1-224239557-224240991
10.4104	0.407343	0.292964	1.39042	0.164401	0.267323	chr18-65093066-65094049
4.04364	0.507926	0.365304	1.39042	0.164402	0.267324	chr21-35225884-35227022
3.07878	0.507716	0.365161	1.39039	0.16441	0.267333	chr2-134221572-134222513
3.16748	0.513961	0.369666	1.39034	0.164427	0.267356	chr8-68075565-68076584
5.43361	0.510458	0.367155	1.3903	0.164436	0.267369	chr14-95363248-95364148
1.82037	0.4614	0.331872	1.3903	0.164439	0.267372	chr6-84933079-84933993
2.07507	0.468445	0.336941	1.39029	0.164441	0.267373	chr9-72378451-72378982
1.7279	0.418999	0.301376	1.39028	0.164443	0.267374	chr4-122930556-122931455
7.78301	0.499401	0.359215	1.39026	0.16445	0.267382	chr13-102775165-102776011
1.88648	0.466117	0.335275	1.39026	0.164451	0.267383	chr3-177110967-177111840
5.39326	0.49382	0.355203	1.39025	0.164453	0.267384	chr8-106371533-106372591
30.9654	0.475191	0.341806	1.39024	0.164457	0.267388	chr6-18042334-18043799
2.3276	0.485089	0.348936	1.39019	0.16447	0.267401	chr5-54252485-54253302
4.48746	0.507405	0.364988	1.39019	0.16447	0.267401	chr6-119393757-119394719
5.47146	0.543256	0.390789	1.39015	0.164482	0.26742	chr9-78372000-78372995
16.625	0.497391	0.357798	1.39014	0.164485	0.267423	chr2-50847222-50848320
11.2013	0.514755	0.370293	1.39013	0.164489	0.267428	chr8-95071136-95072160
1.89464	0.466082	0.335287	1.3901	0.164498	0.267441	chr11-103971768-103972760
4.58067	0.552293	0.397316	1.39006	0.164511	0.267456	chr4-152199589-152200651
3.03633	0.480064	0.345358	1.39005	0.164515	0.267461	chr18-27859878-27861174
1.55382	0.437337	0.314622	1.39004	0.164517	0.267463	chr4-62646700-62647717
3.61361	0.437088	0.314444	1.39004	0.164518	0.267463	chr12-10411013-10411992
5.51296	0.510861	0.367519	1.39003	0.164521	0.267467	chr4-41544331-41545644
2.6152	0.462972	0.333068	1.39002	0.164522	0.267468	chr4-67483972-67485038
4.55507	0.513055	0.369105	1.39	0.164529	0.267475	chr2-147510196-147511063
1.73555	0.451029	0.324481	1.39	0.164529	0.267475	chr11-46987975-46988871
80.9324	0.419225	0.301602	1.38999	0.164531	0.267475	chr2-98299914-98301052
2.26314	0.473158	0.340409	1.38997	0.164537	0.267484	chr8-60747923-60748872
40.1585	0.497901	0.358221	1.38993	0.164552	0.267499	chr4-3413780-3415026
2.83176	0.488076	0.351152	1.38993	0.164551	0.267499	chr4-160276439-160277459
21.7104	0.449321	0.32327	1.38992	0.164552	0.267499	chr12-8251623-8252828
2.60754	0.477445	0.34351	1.3899	0.164558	0.267508	chr4-74253265-74254214
3.88519	0.543695	0.391176	1.3899	0.16456	0.267508	chr1-33220642-33221567
2.13103	0.470786	0.338721	1.38989	0.164562	0.267508	chr2-193593354-193594263
7.69829	0.452988	0.325916	1.38989	0.164562	0.267508	chr2-220335073-220336142
61.293	0.529524	0.380982	1.38989	0.164562	0.267508	chr3-186929970-186930884
14.3855	0.411024	0.295725	1.38989	0.164563	0.267509	chr1-165870905-165871955
55.8939	0.591309	0.425439	1.38988	0.164566	0.267512	chr10-7170632-7171553
3.25617	0.507943	0.365459	1.38988	0.164566	0.267512	chr18-23940127-23940970
6.93924	0.550537	0.396111	1.38985	0.164573	0.267519	chr9-114367932-114368710
2.33847	0.468109	0.336804	1.38986	0.164572	0.267519	chr14-32501453-32502985
4.69216	0.513932	0.369777	1.38984	0.164577	0.267523	chr7-12289638-12290634
40.4071	0.608276	0.437663	1.38983	0.164581	0.267529	chr1-95183370-95184629
4.75727	0.505811	0.363942	1.38981	0.164586	0.267534	chr3-180322493-180323366
7.93578	0.527755	0.379736	1.38979	0.164592	0.267539	chr6-74034896-74035884
1.57635	0.436959	0.314408	1.38978	0.164595	0.267539	chr4-4268729-4269685
2.30274	0.48471	0.348766	1.38979	0.164594	0.267539	chr5-55444876-55445905
2.12788	0.470263	0.338371	1.38979	0.164594	0.267539	chr18-59967145-59968136
2.22351	0.476815	0.343087	1.38978	0.164596	0.267539	chr5-13196109-13197169
11.3795	0.494809	0.356037	1.38977	0.164599	0.267543	chr6-79949107-79950098
1.6862	0.448121	0.322451	1.38973	0.16461	0.267553	chr11-85420182-85420993
17.0509	0.412735	0.296991	1.38972	0.164613	0.267555	chr16-62225457-62226511
3.20581	0.503618	0.362397	1.38969	0.164624	0.267572	chr1-63909926-63910914
3.30806	0.517776	0.372588	1.38968	0.164627	0.267574	chr9-13598723-13599626
2.09118	0.43803	0.315205	1.38967	0.16463	0.267577	chr7-79377184-79378196
15.818	0.443215	0.318938	1.38966	0.164633	0.267579	chr2-224654821-224656273
1.93052	0.41097	0.295737	1.38965	0.164635	0.267581	chr5-51097611-51098777
3.33274	0.537422	0.386748	1.38959	0.164653	0.267605	chr10-117532338-117533246
2.15801	0.457295	0.329092	1.38957	0.16466	0.267616	chr3-129505087-129506740
9.13598	0.499081	0.359176	1.38952	0.164676	0.267639	chr1-6956339-6957397
2.20723	0.461537	0.332157	1.38951	0.164677	0.26764	chr1-32706306-32707307
5.37449	0.556312	0.40039	1.38942	0.164704	0.26768	chr11-82836500-82837391
2.51949	0.489021	0.351963	1.38941	0.164709	0.267685	chr4-28829609-28830564
3.41569	0.493085	0.354891	1.3894	0.164712	0.267686	chr2-183062775-183064469
1.8556	0.456826	0.328796	1.38939	0.164714	0.267689	chr2-47474116-47475049
5.79916	0.512161	0.368624	1.38938	0.164716	0.267689	chr7-14472923-14474380
22.6859	0.596937	0.429641	1.38939	0.164715	0.267689	chr10-69809697-69811382
19.7856	0.466097	0.335471	1.38938	0.164717	0.267689	chr11-71364034-71365129
3.49747	0.515656	0.371143	1.38937	0.164719	0.267692	chr3-73730757-73731741
2.94525	0.495233	0.356448	1.38936	0.164724	0.267696	chr6-11164521-11165409
2.16965	0.491354	0.353662	1.38933	0.164731	0.267699	chr1-155427156-155428070
2.16965	0.491354	0.353662	1.38933	0.164731	0.267699	chr4-82513808-82514728
2.16965	0.491354	0.353662	1.38933	0.164731	0.267699	chr7-6655727-6656664
6.92272	0.428328	0.308299	1.38933	0.164734	0.267699	chr13-91014465-91015686
2.16965	0.491354	0.353662	1.38933	0.164731	0.267699	chrX-83171828-83172751
3.93943	0.512217	0.368684	1.38931	0.164738	0.267704	chr1-9885845-9886841
2.56586	0.466555	0.335817	1.38931	0.164737	0.267704	chr6-102453467-102454365
2.02409	0.466148	0.335527	1.3893	0.16474	0.267705	chr4-31201576-31202562
2.38868	0.472174	0.339864	1.3893	0.164741	0.267705	chr7-157872388-157873374
1.8759	0.407666	0.293437	1.38928	0.164747	0.267712	chr3-148439061-148440117
2.03367	0.462906	0.333201	1.38927	0.164751	0.267716	chr1-20838600-20839421
1.7428	0.449414	0.323492	1.38926	0.164755	0.26772	chr20-8934544-8935241
1.5718	0.444387	0.319876	1.38925	0.164757	0.267721	chr9-5774489-5775107
12.2794	0.457264	0.329147	1.38924	0.16476	0.267723	chr5-92922073-92923191
2.40077	0.470534	0.338701	1.38923	0.164762	0.267724	chr4-44419036-44419966
6.56076	0.458388	0.329958	1.38923	0.164763	0.267724	chr5-54412613-54413712
1.82196	0.456951	0.328928	1.38921	0.164767	0.267728	chr7-75823091-75823998
16.3611	0.607997	0.437664	1.38919	0.164776	0.267734	chr9-123975466-123976499
5.12301	0.518484	0.37323	1.38918	0.164778	0.267736	chr18-38028342-38029313
121.414	0.434037	0.312452	1.38913	0.164793	0.267757	chr3-186220556-186222476
3.26506	0.53475	0.384958	1.38911	0.164798	0.267762	chr12-113094638-113095596
3.73436	0.494915	0.356284	1.3891	0.164801	0.267766	chr9-101452284-101453306
2.05784	0.466952	0.336157	1.38909	0.164805	0.267771	chr13-80942783-80943677
5.44794	0.43452	0.312811	1.38908	0.164809	0.267774	chr5-174839128-174840076
3.65901	0.511279	0.368073	1.38907	0.164812	0.267775	chr10-792043-793339
13.6013	0.559815	0.403015	1.38907	0.164813	0.267775	chr13-20357471-20358533
5.5829	0.547483	0.394142	1.38905	0.164818	0.267782	chr11-60832036-60832833
3.68856	0.521891	0.375725	1.38902	0.164826	0.267791	chr7-130222249-130223020
4.1295	0.5072	0.365152	1.38901	0.16483	0.267795	chr4-98984066-98985134
6.88124	0.560494	0.403522	1.389	0.164832	0.267797	chr11-69272858-69273776
6.21863	0.524939	0.377926	1.389	0.164833	0.267798	chr2-45265036-45266396
3.24861	0.441109	0.317575	1.38899	0.164835	0.267799	chr2-77482925-77484630
13.358	0.515405	0.371066	1.38898	0.164837	0.267802	chr17-7106754-7107812
9.94131	0.514547	0.370451	1.38897	0.164841	0.267806	chr5-114765867-114766852
2.1854	0.442035	0.318246	1.38897	0.164841	0.267806	chr20-21259159-21260102
3.90049	0.424824	0.305861	1.38895	0.164849	0.267818	chr3-78969077-78970064
1.79986	0.428055	0.308202	1.38888	0.164871	0.267844	chr5-7929828-7931088
3.63259	0.499665	0.359762	1.38888	0.16487	0.267844	chr5-92237145-92238170
8.6026	0.533203	0.38391	1.38887	0.164872	0.267845	chr2-177670644-177672368
5.74128	0.538302	0.387584	1.38887	0.164873	0.267846	chr9-131878965-131879951
3.73974	0.495938	0.357086	1.38885	0.164879	0.26785	chrX-146185454-146186470
2.69414	0.521091	0.375198	1.38884	0.16488	0.267851	chr11-36013990-36014882
6.9736	0.5145	0.370454	1.38884	0.164883	0.267854	chr4-42653773-42655199
2.18415	0.434886	0.313135	1.38882	0.164889	0.267861	chr8-119066831-119068081
2.27076	0.47131	0.339361	1.38882	0.164889	0.267861	chr14-60916242-60917108
3.19481	0.480226	0.345792	1.38877	0.164903	0.267879	chr7-56536941-56538372
3.24098	0.511159	0.368072	1.38875	0.16491	0.267887	chr10-843763-844686
1.9316	0.468572	0.337408	1.38874	0.164912	0.267889	chr8-81225458-81226408
4.57878	0.4832	0.347943	1.38873	0.164914	0.26789	chr20-12272507-12273533
32.6736	0.411259	0.296145	1.38871	0.164921	0.267901	chr5-174503193-174504124
2.6185	0.473958	0.341298	1.38869	0.164926	0.267908	chr9-13818364-13819343
9.78249	0.506426	0.364681	1.38868	0.164929	0.267911	chr6-88275923-88276972
3.87758	0.466717	0.336093	1.38865	0.164938	0.267922	chr5-76927602-76928581
1.55457	0.436387	0.314261	1.38861	0.16495	0.267937	chr20-29338639-29339276
2.22401	0.494579	0.356177	1.38858	0.164962	0.267938	chr1-10767169-10767981
2.22401	0.494579	0.356177	1.38858	0.164962	0.267938	chr1-30001303-30002229
2.22401	0.494579	0.356177	1.38858	0.164962	0.267938	chr2-15166714-15167643
2.22401	0.494579	0.356177	1.38858	0.164962	0.267938	chr3-26643396-26644247
2.22401	0.494579	0.356177	1.38858	0.164962	0.267938	chr5-139893442-139894396
2.22401	0.494579	0.356177	1.38858	0.164962	0.267938	chr6-34035751-34036716
2.22401	0.494579	0.356177	1.38858	0.164962	0.267938	chr7-151794796-151795583
2.22401	0.494579	0.356177	1.38858	0.164962	0.267938	chr12-52394610-52395536
3.61139	0.510032	0.367298	1.38861	0.164952	0.267938	chr12-62512257-62513300
2.22401	0.494579	0.356177	1.38858	0.164962	0.267938	chr17-44078243-44079057
2.22401	0.494579	0.356177	1.38858	0.164962	0.267938	chr19-10391383-10391846
2.22401	0.494579	0.356177	1.38858	0.164962	0.267938	chr21-13850012-13850853
3.75187	0.489927	0.352828	1.38857	0.164963	0.267939	chr5-23711764-23712519
2.7972	0.470523	0.338858	1.38856	0.164968	0.267944	chrX-16958455-16959454
1.80874	0.455622	0.328128	1.38855	0.16497	0.267946	chr4-139807012-139808002
23.9871	0.596112	0.429314	1.38852	0.164978	0.267956	chr12-120473808-120475064
1.83227	0.463301	0.333667	1.38851	0.164981	0.267959	chr10-20746183-20747099
6.68795	0.519455	0.374114	1.38849	0.164987	0.267967	chr4-148327500-148328573
24.6101	0.66008	0.475395	1.38849	0.164989	0.267969	chr3-64265757-64267070
2.39728	0.470603	0.338941	1.38845	0.164999	0.267982	chr8-82498395-82499326
2.06989	0.467659	0.336826	1.38843	0.165007	0.267993	chr4-37337134-37337948
2.14234	0.463216	0.333632	1.3884	0.165014	0.268004	chr4-128582599-128583475
2.29294	0.482692	0.347662	1.38839	0.165017	0.268007	chr4-27896200-27897208
1.60566	0.445821	0.32111	1.38838	0.165022	0.268014	chr2-197304193-197305091
4.97802	0.535844	0.38596	1.38834	0.165033	0.268025	chr18-79735083-79736022
3.22703	0.503311	0.362537	1.3883	0.165045	0.268041	chr9-104383470-104384620
6.11414	0.524534	0.377829	1.38828	0.165051	0.268049	chr2-215514023-215515027
6.09702	0.510382	0.367647	1.38824	0.165065	0.268068	chr1-2958901-2959931
2.23841	0.454112	0.327118	1.38822	0.16507	0.268073	chr7-110534052-110534999
1.95075	0.460515	0.331733	1.38821	0.165073	0.268074	chr7-46570022-46570665
7.75871	0.484902	0.349303	1.3882	0.165077	0.268079	chr7-11428737-11429694
1.69901	0.448347	0.322981	1.38815	0.16509	0.268095	chr3-158664133-158665139
5.19428	0.385855	0.277967	1.38813	0.165098	0.268104	chr7-8998468-8999524
1.78525	0.410021	0.295378	1.38812	0.165099	0.268105	chr8-29200088-29201133
14.1282	0.500238	0.360374	1.38811	0.165105	0.26811	chr17-8253537-8254700
2.41625	0.47495	0.342157	1.38811	0.165105	0.26811	chr22-20570889-20572010
2.04876	0.43846	0.315872	1.38809	0.165109	0.268115	chr2-192218186-192219170
10.9237	0.527715	0.380179	1.38807	0.165116	0.268124	chr2-1609752-1610740
1.59521	0.445521	0.320967	1.38806	0.165119	0.268127	chr2-177410365-177411238
6.92155	0.465606	0.335437	1.38806	0.165119	0.268127	chr8-79694637-79695615
23.883	0.662216	0.477086	1.38804	0.165124	0.268131	chr3-39130113-39131278
10.7288	0.539653	0.388789	1.38804	0.165126	0.268134	chrX-39819907-39820865
29.6627	0.599024	0.431575	1.38799	0.165139	0.268145	chr4-7052914-7054713
2.23377	0.460725	0.331936	1.38799	0.165139	0.268145	chr7-152648302-152649202
3.21339	0.466383	0.336013	1.38799	0.16514	0.268145	chr11-105834042-105835046
51.6771	0.533748	0.384548	1.38799	0.165141	0.268145	chr17-72657509-72658531
4.09381	0.503657	0.362874	1.38797	0.165148	0.268155	chr7-152859633-152860605
1.96193	0.459528	0.331082	1.38796	0.16515	0.268157	chr19-16791150-16792063
18.3351	0.534421	0.385043	1.38795	0.165152	0.268159	chr21-36186593-36187571
19.3889	0.460968	0.332127	1.38793	0.165159	0.268166	chr21-44024704-44025646
1.73745	0.450449	0.324548	1.38793	0.16516	0.268166	chr3-7983454-7984033
3.85596	0.545401	0.392968	1.3879	0.165166	0.268174	chr10-118977963-118978897
3.15352	0.497905	0.358753	1.38788	0.165174	0.268183	chr1-50675966-50676901
2.58046	0.49306	0.355272	1.38784	0.165186	0.268194	chr8-23575598-23576448
1.65543	0.438962	0.316293	1.38783	0.165187	0.268196	chr4-26426637-26427443
14.8024	0.535501	0.385858	1.38782	0.165192	0.268202	chr3-136545439-136546433
1.79558	0.452691	0.326197	1.38779	0.165202	0.268214	chr10-96343449-96344435
4.24862	0.510603	0.367929	1.38778	0.165205	0.268216	chr19-15285827-15286787
2.07712	0.458139	0.330126	1.38777	0.165207	0.268218	chr4-42540353-42541230
2.89123	0.47677	0.343557	1.38775	0.165214	0.268227	chr13-106749440-106750429
5.31613	0.44451	0.320311	1.38774	0.165215	0.268227	chr18-65725086-65726090
5.57377	0.503797	0.363038	1.38772	0.165221	0.268234	chr2-71064114-71065515
9.90818	0.411254	0.296352	1.38772	0.165222	0.268234	chr5-102511339-102512360
2.60967	0.471031	0.339431	1.38771	0.165226	0.268238	chr4-107482144-107483070
5.86593	0.468358	0.337507	1.3877	0.165229	0.268242	chr11-85485466-85486989
2.58066	0.493223	0.355429	1.38768	0.165234	0.268247	chr4-88817051-88817931
2.31772	0.442688	0.31902	1.38765	0.165244	0.268259	chr2-32300979-32301913
7.64417	0.549068	0.395688	1.38763	0.16525	0.268262	chr3-188397054-188398065
3.8262	0.504921	0.363883	1.38759	0.165261	0.268277	chr4-69128648-69129708
7.97128	0.557846	0.402024	1.38759	0.165261	0.268277	chr16-5080362-5081363
3.02144	0.430208	0.310042	1.38758	0.165265	0.26828	chr20-50713432-50714377
2.84642	0.498608	0.359341	1.38756	0.16527	0.268285	chr22-38251390-38252297
4.17842	0.456944	0.329316	1.38755	0.165273	0.268288	chr4-158801017-158801911
1.68365	0.44726	0.322343	1.38753	0.165281	0.268293	chr1-196614079-196615162
1.68365	0.44726	0.322343	1.38753	0.165281	0.268293	chr3-162609376-162610118
4.6476	0.491923	0.354532	1.38753	0.16528	0.268293	chr11-121439062-121440416
14.1341	0.593072	0.427426	1.38754	0.165277	0.268293	chr16-27728276-27729180
1.68365	0.44726	0.322343	1.38753	0.165281	0.268293	chr16-60605624-60606202
2.93439	0.456302	0.328859	1.38753	0.16528	0.268293	chr20-24350885-24351883
6.02315	0.534863	0.385492	1.38748	0.165295	0.268315	chr11-117063011-117064027
4.69256	0.541799	0.390494	1.38747	0.165298	0.268316	chr18-79882758-79883607
27.5186	0.510658	0.368049	1.38747	0.165298	0.268316	chr21-14094787-14095916
11.3202	0.513279	0.369947	1.38744	0.165308	0.268324	chr12-103503210-103504743
6.87912	0.534044	0.384915	1.38743	0.16531	0.268324	chr21-15118359-15119302
1.74095	0.451454	0.325394	1.38741	0.165317	0.268331	chr3-74601258-74602426
8.37744	0.514471	0.370818	1.38739	0.165321	0.268336	chr6-111576176-111576894
6.68272	0.498869	0.359573	1.38739	0.165322	0.268336	chr16-12794629-12795748
2.53217	0.449583	0.32405	1.38739	0.165323	0.268336	chr10-88901169-88902976
19.5897	0.601498	0.433552	1.38737	0.165328	0.268344	chr2-9097915-9099035
5.84021	0.532319	0.383696	1.38735	0.165336	0.268354	chr2-152420393-152421221
17.711	0.547608	0.39472	1.38733	0.165341	0.268358	chr1-12191068-12192084
4.37206	0.469376	0.338335	1.38731	0.165346	0.268364	chr14-19486951-19487872
2.58161	0.492777	0.355206	1.3873	0.165351	0.268371	chr9-78411243-78412227
15.7272	0.606828	0.437431	1.38725	0.165364	0.268386	chr18-79975818-79976887
6.65178	0.556457	0.401123	1.38725	0.165366	0.268388	chr6-156862270-156863313
11.4383	0.514036	0.370544	1.38725	0.165367	0.268388	chr3-25672724-25673611
73.9241	0.481458	0.347066	1.38722	0.165374	0.268397	chr7-138942675-138943670
1.88422	0.454354	0.327535	1.38719	0.165384	0.268407	chr9-13152067-13152910
6.88489	0.500474	0.360797	1.38713	0.165401	0.268433	chr4-64360618-64361622
18.6231	0.447592	0.322676	1.38712	0.165404	0.268436	chr11-117734172-117736298
1.88719	0.447607	0.322689	1.38712	0.165406	0.268437	chr13-52189163-52190055
1.77296	0.448926	0.323643	1.3871	0.165411	0.268443	chr6-118710328-118711213
5.52356	0.488903	0.352464	1.3871	0.165411	0.268443	chr8-38778869-38780023
3.47629	0.489121	0.352623	1.3871	0.165413	0.268444	chr3-37551293-37552321
2.78316	0.483836	0.348822	1.38706	0.165424	0.268459	chr6-93707324-93708357
2.42297	0.45726	0.329662	1.38705	0.165425	0.26846	chr12-53944814-53945903
2.16906	0.473075	0.341072	1.38703	0.165434	0.268471	chr8-55388534-55389357
1.85608	0.456081	0.328824	1.38701	0.16544	0.268477	chr12-81343514-81344381
2.28782	0.416572	0.300341	1.387	0.165442	0.268479	chr3-147957753-147959354
11.075	0.441474	0.318303	1.38696	0.165453	0.268494	chr3-70550073-70551457
17.0414	0.485954	0.350373	1.38696	0.165453	0.268494	chr15-84809800-84810829
6.73351	0.454451	0.327663	1.38694	0.165459	0.268502	chr14-22045745-22046849
4.15453	0.508357	0.366534	1.38693	0.165463	0.268506	chr5-90441506-90442515
2.20784	0.468864	0.338062	1.38692	0.165467	0.26851	chr6-104999275-105000179
93.2566	0.416705	0.300457	1.38691	0.165471	0.268512	chr8-97258870-97260666
11.4865	0.550994	0.397284	1.3869	0.165471	0.268512	chr19-18050903-18052479
3.91437	0.487691	0.351643	1.38689	0.165474	0.268514	chr5-121426046-121427062
1.91055	0.392913	0.283309	1.38687	0.165481	0.268523	chr12-22635724-22636446
12.0761	0.49669	0.358147	1.38683	0.165493	0.268538	chr3-190566008-190567099
2.84646	0.488434	0.352194	1.38683	0.165494	0.268538	chr6-49785987-49787161
3.32104	0.524892	0.378488	1.38681	0.165499	0.268541	chr3-147359004-147360024
20.9418	0.589653	0.425189	1.3868	0.165502	0.268543	chr6-43869128-43870540
2.04575	0.45702	0.329558	1.38677	0.165513	0.26856	chr1-195358191-195359165
6.75141	0.470159	0.33904	1.38674	0.165523	0.268572	chr7-102618157-102619049
1.70563	0.45696	0.329525	1.38672	0.165526	0.268576	chr3-98550679-98551580
1.93387	0.450575	0.324923	1.38671	0.16553	0.268581	chr2-225107-225838
2.3987	0.470673	0.339422	1.38669	0.165537	0.268588	chr10-2290072-2290987
11.1432	0.479356	0.345684	1.38669	0.165537	0.268588	chr20-36254969-36256037
2.1053	0.416335	0.300239	1.38668	0.16554	0.268591	chr13-39217183-39218104
4.84218	0.556386	0.401239	1.38667	0.165542	0.268592	chr1-25879548-25880428
15.2714	0.435837	0.314307	1.38666	0.165545	0.268595	chr13-58505229-58506260
1.83516	0.434194	0.313123	1.38666	0.165546	0.268596	chr11-12768209-12769553
12.0401	0.531561	0.383342	1.38665	0.165549	0.268599	chr3-105593228-105594216
2.53665	0.472394	0.340679	1.38663	0.165555	0.268606	chr18-62962149-62962992
3.14388	0.505397	0.36448	1.38662	0.165557	0.268607	chr6-98648327-98649249
2.53531	0.491986	0.354813	1.38661	0.165562	0.268613	chr10-22592233-22593215
3.41333	0.494971	0.356969	1.38659	0.165565	0.268615	chr9-69072431-69073344
3.48433	0.461971	0.33317	1.38659	0.165566	0.268615	chr14-50037752-50039041
1.82892	0.444261	0.320401	1.38658	0.165571	0.268622	chr12-99584066-99584955
2.77537	0.489217	0.352825	1.38657	0.165573	0.268623	chr16-60085688-60086611
6.16673	0.529562	0.381932	1.38654	0.165583	0.268634	chr7-135856965-135857829
2.36859	0.488137	0.352059	1.38652	0.165588	0.268641	chr4-42861647-42862987
22.6546	0.528109	0.380892	1.38651	0.165592	0.268644	chr5-154712278-154713384
2.56253	0.481647	0.347381	1.38651	0.165592	0.268644	chr6-85807804-85808788
2.32757	0.471461	0.340049	1.38645	0.165609	0.268668	chr4-175517487-175518481
3.10298	0.50776	0.366236	1.38643	0.165616	0.268678	chr6-140433786-140434697
2.93306	0.486426	0.350853	1.38641	0.165622	0.268685	chr20-4878957-4879779
13.537	0.469487	0.338639	1.3864	0.165626	0.268688	chr10-126609391-126610459
1.73998	0.450121	0.324674	1.38638	0.165631	0.268696	chr4-157730960-157731656
2.23028	0.478304	0.345014	1.38633	0.165645	0.268714	chr3-140565977-140566837
5.14533	0.478202	0.344945	1.38631	0.165651	0.268722	chr5-31898002-31899038
4.72361	0.530343	0.38256	1.3863	0.165655	0.268724	chr12-62668180-62669404
3.18461	0.496783	0.358357	1.38628	0.165661	0.268725	chr7-15277602-15279180
10.7176	0.464945	0.335389	1.38629	0.16566	0.268725	chr12-6177343-6178461
9.00692	0.48775	0.35184	1.38628	0.165661	0.268725	chr12-82749065-82750267
3.67928	0.544024	0.392434	1.38628	0.165661	0.268725	chr19-50206041-50206985
3.82026	0.508624	0.3669	1.38628	0.165663	0.268725	chr20-22754852-22755740
1.77264	0.446932	0.322402	1.38626	0.165669	0.268731	chr16-46721589-46722530
2.57517	0.492705	0.355424	1.38624	0.165673	0.268736	chr3-190508249-190509177
2.26536	0.481629	0.347438	1.38623	0.165676	0.268737	chr11-101911001-101912100
4.13434	0.512681	0.36984	1.38622	0.165679	0.268739	chr5-125457571-125458560
13.2833	0.464176	0.334853	1.38621	0.165683	0.268741	chr3-155224890-155225994
3.97773	0.486557	0.350998	1.38621	0.165683	0.268741	chr4-86944921-86945940
2.96604	0.462839	0.333895	1.38618	0.165691	0.26875	chr6-90044471-90045471
21.6246	0.431194	0.311065	1.38619	0.16569	0.26875	chr19-6429181-6430470
1.5394	0.442461	0.319212	1.3861	0.165715	0.268784	chr8-113013507-113014459
2.08817	0.470613	0.339525	1.38609	0.165719	0.268789	chrX-8915060-8915977
4.05636	0.509084	0.367281	1.38609	0.16572	0.26879	chr7-47218201-47219338
2.27859	0.480744	0.346846	1.38605	0.165733	0.268803	chr5-33731309-33732313
13.634	0.513958	0.370812	1.38603	0.165737	0.268807	chr3-124298603-124299665
16.5717	0.390867	0.282005	1.38603	0.165738	0.268807	chr10-48684508-48685553
71.7559	0.410913	0.296473	1.38601	0.165745	0.268816	chr1-234782292-234783364
10.6121	0.519369	0.374723	1.38601	0.165745	0.268816	chr3-171450598-171451728
12.2513	0.469532	0.338774	1.38597	0.165755	0.268829	chr3-150415194-150416189
10.2739	0.569122	0.410637	1.38595	0.165762	0.268835	chr7-129522352-129523419
3.80764	0.535408	0.386315	1.38594	0.165766	0.268838	chr5-139836755-139837758
2.26268	0.472565	0.340979	1.3859	0.165776	0.268849	chr2-157451763-157452615
2.59737	0.430343	0.310518	1.38589	0.165781	0.268855	chr6-17819702-17820702
4.44187	0.485821	0.350552	1.38587	0.165786	0.26886	chr2-235462065-235462953
14.5174	0.560854	0.404699	1.38586	0.165791	0.268867	chr14-68639144-68640262
15.6585	0.626978	0.452421	1.38583	0.1658	0.268878	chr10-77110223-77111273
2.34414	0.48653	0.351083	1.3858	0.165808	0.26889	chr2-208906296-208907250
5.05163	0.537739	0.388036	1.3858	0.165809	0.26889	chr5-114989019-114990184
2.71211	0.470606	0.3396	1.38577	0.165818	0.268902	chr1-194111397-194112553
16.9019	0.545353	0.393538	1.38577	0.165818	0.268902	chr19-42555107-42556270
3.07343	0.497739	0.359181	1.38576	0.16582	0.268903	chr2-167447004-167448056
1.5757	0.444411	0.320699	1.38576	0.16582	0.268903	chr5-101122004-101123009
1.74202	0.45082	0.325328	1.38574	0.165827	0.268909	chr8-13517564-13518527
26.2964	0.546776	0.394578	1.38572	0.165831	0.268912	chr1-12525195-12526363
3.57196	0.514039	0.370978	1.38563	0.165859	0.268952	chr4-55339065-55340022
2.30993	0.46794	0.337709	1.38563	0.16586	0.268952	chr5-157726726-157728401
3.39409	0.478421	0.345275	1.38562	0.165862	0.268954	chr6-79786577-79787412
11.3179	0.571236	0.412259	1.38562	0.165862	0.268954	chr10-59825703-59827001
4.90895	0.536121	0.386927	1.38559	0.165873	0.268968	chr13-98871425-98872346
2.07739	0.457423	0.330137	1.38555	0.165883	0.268981	chr12-22056283-22057227
1.96614	0.461538	0.333108	1.38555	0.165884	0.268981	chr14-42024895-42025795
2.74549	0.488996	0.352928	1.38554	0.165888	0.268986	chr7-18371872-18372854
106.571	0.406977	0.293742	1.38549	0.165902	0.269002	chr1-66275132-66276282
6.88703	0.565445	0.408119	1.38549	0.165903	0.269002	chr5-115494234-115495283
2.44054	0.485523	0.350436	1.38549	0.165904	0.269002	chr6-47380575-47381449
47.5425	0.410515	0.2963	1.38547	0.165909	0.269007	chr1-228830016-228831074
1.55875	0.43641	0.314998	1.38544	0.165919	0.269016	chr5-131698501-131699369
2.61708	0.452183	0.326388	1.38541	0.165926	0.269024	chr7-17772000-17772995
9.24263	0.463637	0.33467	1.38535	0.165944	0.26905	chr2-30789415-30790530
2.0853	0.476471	0.343936	1.38534	0.165947	0.269052	chr8-65664432-65665354
6.72039	0.482708	0.348441	1.38534	0.16595	0.269054	chr4-103268292-103269330
2.69592	0.485533	0.350481	1.38533	0.165951	0.269054	chr6-96499426-96500458
2.57481	0.486991	0.351542	1.3853	0.16596	0.269068	chr5-59297582-59298669
1.61777	0.403694	0.291424	1.38525	0.165977	0.26909	chr13-72333846-72334846
12.1395	0.588874	0.425109	1.38523	0.165983	0.269094	chr10-626897-627841
13.2918	0.522917	0.377497	1.38522	0.165985	0.269094	chr12-57101770-57103232
2.9123	0.501902	0.362334	1.38519	0.165994	0.269106	chr1-152787203-152788018
8.33746	0.477225	0.344519	1.38519	0.165993	0.269106	chr14-32376751-32377744
1.95853	0.460458	0.332418	1.38518	0.165998	0.269111	chr8-127415726-127416524
1.88269	0.459051	0.331403	1.38518	0.165999	0.269111	chr18-53894784-53895904
1.71619	0.439424	0.317236	1.38517	0.166002	0.269114	chr7-93585577-93587051
7.12282	0.537525	0.388061	1.38516	0.166005	0.269118	chr6-138289266-138290420
1.59948	0.445633	0.321723	1.38514	0.166008	0.269122	chr2-234866557-234867476
11.1352	0.544774	0.393301	1.38513	0.166013	0.269126	chr13-27455097-27456090
13.3297	0.477741	0.344909	1.38512	0.166015	0.269129	chr10-7378299-7379352
4.4771	0.497539	0.359204	1.38512	0.166017	0.269131	chr6-105791656-105792595
2.33342	0.455599	0.328927	1.38511	0.166019	0.269132	chr7-89254481-89255661
2.14305	0.471304	0.340269	1.38509	0.166024	0.269138	chr3-53304602-53305442
4.25998	0.511679	0.369419	1.38509	0.166025	0.269138	chr9-128078066-128079139
36.8203	0.587173	0.423927	1.38508	0.166028	0.269141	chr17-6534741-6535775
1.55496	0.435853	0.314685	1.38504	0.166039	0.269154	chr6-145469204-145470232
2.63457	0.497149	0.358956	1.38499	0.166057	0.26918	chr4-75412264-75413074
3.65374	0.461605	0.333301	1.38495	0.166068	0.269196	chr1-211819058-211820167
2.59429	0.476118	0.343784	1.38494	0.166072	0.2692	chr4-148847091-148848057
7.86483	0.450158	0.325039	1.38493	0.166073	0.2692	chr4-113094400-113095342
15.6897	0.559826	0.40424	1.38489	0.166088	0.26922	chr19-5003738-5004828
29.4306	0.658124	0.475228	1.38486	0.166096	0.26923	chr2-168586940-168587987
3.52552	0.531215	0.383587	1.38486	0.166095	0.26923	chr5-82042590-82043536
2.11327	0.459766	0.332	1.38484	0.166102	0.269239	chr4-1074005-1075694
2.86902	0.46793	0.337897	1.38483	0.166105	0.269242	chr1-178099643-178100672
2.86501	0.466373	0.336773	1.38483	0.166105	0.269242	chr7-17290663-17291655
22.8004	0.472937	0.341516	1.38482	0.166108	0.269244	chr11-1352867-1354989
8.09244	0.458133	0.330828	1.38481	0.166112	0.269247	chr4-102578485-102579447
2.45417	0.474381	0.342562	1.38481	0.166112	0.269247	chr12-60073763-60074704
1.61028	0.437484	0.315919	1.3848	0.166114	0.269247	chr7-36446249-36447190
2.68198	0.519035	0.37481	1.3848	0.166115	0.269247	chr10-127226842-127227672
1.74065	0.420352	0.303551	1.38479	0.166118	0.269251	chr1-88801609-88802663
1.62571	0.445008	0.321364	1.38475	0.16613	0.269268	chr12-42347731-42348690
49.305	0.567363	0.409731	1.38472	0.166138	0.269278	chr2-241123522-241124624
10.1081	0.566379	0.40902	1.38472	0.166138	0.269278	chr8-483267-484461
2.26709	0.416815	0.301014	1.3847	0.166143	0.269285	chr9-11779547-11780578
2.64378	0.48011	0.346725	1.3847	0.166145	0.269286	chrX-123129181-123130109
2.0393	0.456017	0.329335	1.38466	0.166156	0.2693	chr5-104188396-104189552
6.58739	0.516947	0.37335	1.38462	0.166169	0.269316	chr10-111713835-111714926
3.59874	0.509085	0.367672	1.38462	0.166169	0.269316	chr21-45312725-45313668
64.9671	0.447061	0.322878	1.38461	0.166171	0.269318	chr4-1207669-1208647
1.84127	0.405424	0.29281	1.3846	0.166175	0.269323	chr10-52449335-52451130
3.32124	0.5455	0.393978	1.3846	0.166176	0.269323	chr15-40008156-40009115
136.576	0.444543	0.321066	1.38459	0.166179	0.269326	chr17-76569515-76570566
1.73859	0.43215	0.312126	1.38454	0.166195	0.269346	chr1-65304179-65305356
4.80172	0.497749	0.35951	1.38452	0.166199	0.269351	chr4-156901350-156902354
2.00676	0.462703	0.334204	1.38449	0.166208	0.26936	chrX-72104745-72105710
87.181	0.391	0.282421	1.38446	0.166218	0.269374	chr6-56246924-56247917
1.65695	0.438005	0.316375	1.38445	0.166221	0.269374	chr7-24103696-24104425
2.80938	0.453939	0.327884	1.38445	0.166221	0.269374	chr13-105177125-105178143
1.92128	0.461647	0.333456	1.38443	0.166226	0.269382	chr2-153057425-153058443
2.62205	0.47428	0.342596	1.38437	0.166244	0.269406	chr5-8824760-8825781
2.4813	0.462829	0.33433	1.38435	0.166251	0.269414	chr15-59376337-59377309
3.06235	0.488614	0.352974	1.38428	0.166273	0.269441	chr1-94894496-94895354
1.74181	0.448846	0.324251	1.38426	0.16628	0.269449	chr10-51617351-51618313
9.98768	0.469032	0.338867	1.38412	0.166322	0.269508	chr1-153349209-153350359
4.88634	0.506719	0.366112	1.38406	0.166341	0.269535	chr14-36053891-36055446
2.44361	0.453798	0.32788	1.38404	0.166347	0.269541	chr5-53024132-53025170
1.96455	0.458988	0.33164	1.384	0.166359	0.269555	chr6-66880524-66881444
8.15764	0.488861	0.353229	1.38398	0.166365	0.26956	chr11-13357180-13358143
3.16472	0.496635	0.358847	1.38398	0.166366	0.26956	chr14-38320938-38321920
4.22882	0.494484	0.357296	1.38396	0.166371	0.269565	chr6-97395548-97396434
3.68406	0.466778	0.337291	1.3839	0.166388	0.26959	chr5-96148896-96149969
3.4993	0.471828	0.340945	1.38388	0.166394	0.269597	chr6-142473175-142474182
2.39959	0.490384	0.354353	1.38388	0.166394	0.269597	chr15-98265011-98266018
50.5861	0.65599	0.474027	1.38387	0.166399	0.269601	chr2-223052553-223053655
4.27442	0.535262	0.386788	1.38387	0.1664	0.269601	chr7-51535970-51537184
7.69596	0.523624	0.378378	1.38386	0.1664	0.269601	chr19-46123237-46124506
1.46887	0.40471	0.292453	1.38385	0.166406	0.269607	chr8-66824941-66825985
13.1159	0.503195	0.363633	1.3838	0.166419	0.269623	chr12-51755838-51756918
2.2781	0.48025	0.347052	1.3838	0.16642	0.269623	chrX-55839308-55840255
1.65364	0.437597	0.316233	1.38378	0.166425	0.269629	chr11-34405292-34406153
4.69963	0.51277	0.370562	1.38376	0.166431	0.269635	chr16-46568498-46569993
3.21146	0.427347	0.308836	1.38373	0.16644	0.269643	chr1-102364874-102365829
2.93356	0.470721	0.34018	1.38374	0.166438	0.269643	chr5-23671938-23672872
2.03601	0.463866	0.335239	1.38369	0.166454	0.269656	chr9-21585700-21586488
3.81182	0.454926	0.32878	1.38368	0.166457	0.269661	chr3-172511867-172512950
4.01213	0.483252	0.349253	1.38367	0.166459	0.269663	chr14-36214614-36215557
1.80498	0.462868	0.334533	1.38362	0.166474	0.269682	chr3-171322855-171323670
1.80498	0.462868	0.334533	1.38362	0.166474	0.269682	chr3-185150516-185151392
1.98067	0.443113	0.320255	1.38363	0.166473	0.269682	chr7-105452206-105453040
2.19672	0.480259	0.347101	1.38363	0.166472	0.269682	chr10-30833068-30834059
2.5235	0.4899	0.354077	1.3836	0.166482	0.269692	chr2-136254393-136255022
3.77802	0.511332	0.369568	1.38359	0.166483	0.269692	chr18-55785723-55786862
5.5387	0.563892	0.407561	1.38358	0.166488	0.269697	chr12-53050827-53051787
2.39511	0.492083	0.355661	1.38357	0.16649	0.269698	chr3-169337888-169338729
2.82229	0.503897	0.364202	1.38356	0.166492	0.269699	chr7-87420800-87421730
9.13555	0.507819	0.367041	1.38355	0.166496	0.269704	chr19-4856148-4857132
2.1909	0.47402	0.342618	1.38352	0.166505	0.269716	chr1-103587782-103588634
2.8222	0.503786	0.364142	1.38349	0.166516	0.269728	chr6-136507716-136508637
4.95224	0.499177	0.360811	1.38349	0.166516	0.269728	chr11-56546772-56547778
16.7495	0.510771	0.369194	1.38348	0.166519	0.269729	chr10-48192268-48193389
2.03422	0.463403	0.334968	1.38342	0.166535	0.269745	chr4-22660848-22661644
2.03422	0.463403	0.334968	1.38342	0.166535	0.269745	chr14-96521725-96522699
6.65005	0.557785	0.403197	1.38341	0.16654	0.269748	chr5-2805968-2806980
4.29205	0.512208	0.370264	1.38336	0.166554	0.26977	chr6-161145834-161146828
4.40524	0.466155	0.336974	1.38335	0.166556	0.269772	chr3-169556333-169557396
1.83562	0.455707	0.329424	1.38334	0.166559	0.269775	chr14-104897585-104898420
1.75201	0.449582	0.325002	1.38332	0.166567	0.269782	chr7-11403974-11404974
1.96298	0.45971	0.332323	1.38332	0.166566	0.269782	chr14-86791791-86792734
1.49333	0.442413	0.31982	1.38332	0.166567	0.269782	chr20-10677539-10678308
3.41184	0.508076	0.367292	1.3833	0.166573	0.269789	chr3-100179437-100180391
6.50056	0.520952	0.376604	1.38329	0.166576	0.269792	chr10-103612253-103613391
2.86765	0.480349	0.347262	1.38325	0.166589	0.26981	chr3-148606485-148607465
3.46628	0.491999	0.355708	1.38316	0.166617	0.269851	chr5-43752945-43753915
4.25004	0.508531	0.367668	1.38313	0.166626	0.269861	chr5-5671467-5672377
2.23357	0.478214	0.345749	1.38312	0.166627	0.269861	chr2-8958996-8959773
1.70793	0.455895	0.329646	1.38298	0.16667	0.269877	chr1-96809325-96809842
4.86218	0.518434	0.374842	1.38307	0.166643	0.269877	chr1-100889694-100890699
1.70793	0.455895	0.329646	1.38298	0.16667	0.269877	chr1-145767831-145768697
1.70793	0.455895	0.329646	1.38298	0.16667	0.269877	chr1-162390349-162391399
15.4527	0.575766	0.416311	1.38302	0.166659	0.269877	chr2-24947246-24949503
2.0075	0.442002	0.319596	1.383	0.166664	0.269877	chr2-165661209-165662282
1.70793	0.455895	0.329646	1.38298	0.16667	0.269877	chr2-167829531-167830414
1.70793	0.455895	0.329646	1.38298	0.16667	0.269877	chr3-28703701-28704542
1.70793	0.455895	0.329646	1.38298	0.16667	0.269877	chr3-94647294-94648170
1.70793	0.455895	0.329646	1.38298	0.16667	0.269877	chr3-124538755-124539524
1.70793	0.455895	0.329646	1.38298	0.16667	0.269877	chr4-9704532-9705372
1.70793	0.455895	0.329646	1.38298	0.16667	0.269877	chr4-48958623-48959573
1.70793	0.455895	0.329646	1.38298	0.16667	0.269877	chr4-84713862-84714733
1.70793	0.455895	0.329646	1.38298	0.16667	0.269877	chr4-120710209-120711023
3.66361	0.494656	0.357673	1.38298	0.16667	0.269877	chr5-13702377-13703321
1.70793	0.455895	0.329646	1.38298	0.16667	0.269877	chr5-163573551-163574331
1.70793	0.455895	0.329646	1.38298	0.16667	0.269877	chr6-2966350-2967231
6.59391	0.541973	0.391859	1.38308	0.16664	0.269877	chr6-13378532-13379521
1.70793	0.455895	0.329646	1.38298	0.16667	0.269877	chr6-71447127-71447965
1.70793	0.455895	0.329646	1.38298	0.16667	0.269877	chr6-88147266-88148168
1.70793	0.455895	0.329646	1.38298	0.16667	0.269877	chr6-104595675-104596566
1.70793	0.455895	0.329646	1.38298	0.16667	0.269877	chr6-144452538-144453469
1.70793	0.455895	0.329646	1.38298	0.16667	0.269877	chr7-108626184-108626812
1.70793	0.455895	0.329646	1.38298	0.16667	0.269877	chr7-117734559-117735453
1.70793	0.455895	0.329646	1.38298	0.16667	0.269877	chr11-111457696-111458476
1.70793	0.455895	0.329646	1.38298	0.16667	0.269877	chr11-114142854-114143407
1.70793	0.455895	0.329646	1.38298	0.16667	0.269877	chr11-117085152-117085995
1.70793	0.455895	0.329646	1.38298	0.16667	0.269877	chr12-42698786-42699462
8.98294	0.494027	0.357215	1.383	0.166666	0.269877	chr13-41650258-41651244
1.70793	0.455895	0.329646	1.38298	0.16667	0.269877	chr14-62248949-62249742
1.70793	0.455895	0.329646	1.38298	0.16667	0.269877	chr15-69317487-69318235
1.98924	0.462188	0.334196	1.38298	0.16667	0.269877	chr18-73681162-73682078
1.70793	0.455895	0.329646	1.38298	0.16667	0.269877	chrX-70257901-70258728
1.70793	0.455895	0.329646	1.38298	0.16667	0.269877	chrX-83593628-83594493
1.70793	0.455895	0.329646	1.38298	0.16667	0.269877	chrX-86404294-86405175
13.3247	0.45436	0.328537	1.38298	0.166672	0.269878	chr7-112421535-112422592
3.87364	0.418331	0.302489	1.38296	0.166677	0.269885	chr5-180191515-180192516
3.50976	0.425064	0.307362	1.38294	0.166683	0.269893	chr16-23082195-23083281
1.69089	0.415977	0.300793	1.38294	0.166685	0.269894	chr10-31887522-31888630
2.06513	0.408889	0.295668	1.38293	0.166686	0.269895	chrX-106619622-106620748
2.72495	0.483943	0.34995	1.38289	0.166698	0.269907	chr10-57562704-57563657
5.42378	0.540047	0.390521	1.38289	0.166699	0.269908	chr13-112113667-112114383
3.8946	0.519002	0.375329	1.38279	0.166729	0.269948	chr1-7595908-7597746
2.56217	0.467686	0.338221	1.38278	0.166732	0.26995	chr5-35646953-35647885
2.90429	0.46437	0.335823	1.38278	0.166732	0.26995	chr8-115214109-115215599
2.13094	0.471463	0.340952	1.38278	0.166731	0.26995	chr13-39853425-39854405
2.99341	0.493819	0.357122	1.38278	0.166734	0.269951	chr6-19209628-19210621
8.22635	0.547014	0.395609	1.38272	0.166752	0.269976	chr12-47193575-47195064
1.87726	0.45867	0.331719	1.38271	0.166755	0.26998	chr18-28013684-28014512
2.50126	0.468561	0.338874	1.3827	0.166757	0.269981	chr1-71414070-71415094
1.8166	0.454473	0.328686	1.38269	0.166759	0.269981	chr9-93820064-93821365
2.5847	0.451608	0.326613	1.3827	0.166757	0.269981	chr10-69383370-69384293
1.8166	0.454473	0.328686	1.38269	0.166759	0.269981	chr10-71003986-71004982
5.98942	0.524041	0.379007	1.38267	0.166767	0.269983	chr5-145937486-145938486
2.11882	0.470064	0.339967	1.38268	0.166765	0.269983	chr11-43124359-43125241
3.5489	0.514787	0.372311	1.38268	0.166764	0.269983	chr20-44918618-44919694
9.83166	0.404958	0.292888	1.38264	0.166776	0.269998	chr12-32507389-32508519
3.59514	0.51521	0.37263	1.38263	0.166779	0.27	chr2-207275021-207275945
1.60863	0.437141	0.316168	1.38262	0.166781	0.270002	chr11-102069247-102070249
2.52618	0.488211	0.353108	1.38261	0.166784	0.270006	chr6-74273226-74274046
2.95464	0.494376	0.35757	1.3826	0.166788	0.270009	chr5-2822426-2823289
5.08631	0.524549	0.379393	1.3826	0.166787	0.270009	chr14-67523624-67524748
37.9199	0.648609	0.469129	1.38258	0.166793	0.270012	chr7-156625347-156626316
1.49423	0.392617	0.283975	1.38258	0.166795	0.270014	chr4-163606689-163607766
30.0699	0.509113	0.368237	1.38257	0.166797	0.270016	chr21-43826302-43827601
6.02912	0.548207	0.396514	1.38257	0.166798	0.270017	chr16-3868469-3869440
2.89493	0.444418	0.321454	1.38252	0.166811	0.270036	chr2-18096658-18097576
3.28972	0.500455	0.362001	1.38247	0.166828	0.270059	chr1-107378295-107379279
8.17225	0.511841	0.370239	1.38246	0.16683	0.270061	chr10-70719637-70720727
13.61	0.523575	0.378739	1.38242	0.166844	0.270081	chr4-635744-636840
4.95753	0.499077	0.361021	1.3824	0.166848	0.270086	chr4-43668602-43669761
5.04257	0.466791	0.337668	1.3824	0.16685	0.270088	chr12-87788781-87789748
4.56501	0.497123	0.359611	1.38239	0.166851	0.270088	chr13-77363684-77364860
9.03433	0.437559	0.316533	1.38235	0.166865	0.270104	chr4-62771526-62772629
2.46345	0.477238	0.345253	1.38228	0.166884	0.270131	chr14-82647293-82648373
3.52149	0.53085	0.384053	1.38223	0.1669	0.270151	chr13-29514174-29515837
2.45716	0.475131	0.343747	1.38221	0.166907	0.270157	chr14-36715586-36716465
1.83541	0.411966	0.298056	1.38218	0.166917	0.270167	chr21-41124511-41125679
8.09492	0.559017	0.404453	1.38216	0.166924	0.270175	chr12-121830405-121831298
39.2431	0.576081	0.416805	1.38214	0.16693	0.270182	chr17-82696773-82697809
1.73993	0.448466	0.324479	1.38211	0.166937	0.27019	chr9-25357166-25358152
3.45834	0.511275	0.369924	1.38211	0.166938	0.27019	chr13-31016683-31017538
3.9925	0.501401	0.362786	1.38208	0.166946	0.270201	chr1-119902550-119903600
2.42106	0.482456	0.349079	1.38208	0.166947	0.270201	chr11-42968395-42969318
1.57491	0.398698	0.288481	1.38206	0.166953	0.27021	chr13-46179430-46180321
1.88579	0.460861	0.333462	1.38205	0.166957	0.270213	chr6-118525993-118526693
1.81472	0.450434	0.325918	1.38204	0.166958	0.270213	chr12-45080449-45081388
4.95033	0.528898	0.382701	1.38202	0.166967	0.270225	chr8-54570631-54571824
1.98209	0.409958	0.29664	1.38201	0.166969	0.270227	chr8-106059634-106060523
1.99832	0.471111	0.3409	1.38196	0.166983	0.270246	chr3-86934766-86935653
12.9679	0.553772	0.400719	1.38194	0.166989	0.270252	chr4-169940221-169941209
7.8209	0.535945	0.387825	1.38193	0.166995	0.270259	chr17-42411225-42412295
1.59858	0.435914	0.315444	1.38191	0.167	0.270266	chr3-160431615-160432532
4.26405	0.551956	0.399421	1.38189	0.167005	0.27027	chr1-58965597-58966567
8.19772	0.551057	0.39877	1.38189	0.167005	0.27027	chr18-28192808-28193957
2.131	0.471644	0.341311	1.38186	0.167014	0.27028	chr1-239964878-239965871
1.60811	0.412599	0.298582	1.38186	0.167014	0.27028	chr8-98402256-98403233
2.21384	0.46818	0.338808	1.38185	0.167019	0.270284	chr7-155964360-155965343
1.78363	0.460911	0.333557	1.38181	0.167031	0.270298	chr5-62232402-62233222
1.92363	0.440534	0.318809	1.38181	0.167029	0.270298	chrY-19891937-19893076
41.4803	0.537923	0.389294	1.38179	0.167036	0.270303	chr16-87585088-87586180
2.42497	0.490315	0.354844	1.38178	0.167041	0.270308	chr1-119373846-119374742
2.79427	0.470372	0.340414	1.38177	0.167044	0.270308	chr1-24939210-24940238
5.52347	0.534825	0.387063	1.38175	0.167048	0.270313	chr2-104778782-104779826
3.73258	0.529946	0.383534	1.38174	0.16705	0.270316	chr8-135731194-135732180
3.74979	0.536778	0.388484	1.38172	0.167057	0.270326	chr10-129839431-129840296
3.86745	0.509023	0.368404	1.3817	0.167064	0.270335	chr3-74470185-74471193
3.08302	0.463412	0.335393	1.3817	0.167064	0.270335	chr15-83500045-83500974
4.69373	0.522539	0.378192	1.38168	0.167071	0.270341	chr8-106500981-106502594
5.95337	0.524322	0.379483	1.38167	0.167072	0.270342	chr18-57146834-57147882
13.7816	0.538853	0.390001	1.38167	0.167073	0.270343	chr1-64829149-64830556
16.8774	0.448188	0.324397	1.3816	0.167094	0.27037	chr11-72169411-72170391
3.54376	0.503272	0.36427	1.38159	0.167098	0.270374	chr10-117125628-117126565
3.57388	0.497682	0.360247	1.3815	0.167125	0.270413	chr7-10811101-10812222
4.32949	0.497512	0.360126	1.3815	0.167127	0.270415	chr19-42510593-42511660
3.71045	0.469782	0.340056	1.38149	0.167129	0.270418	chr6-122726374-122727347
2.07255	0.466318	0.337549	1.38148	0.167131	0.270419	chr13-66654442-66655257
2.42028	0.461386	0.333981	1.38148	0.167133	0.27042	chr4-151978398-151979337
28.1232	0.424924	0.307589	1.38147	0.167136	0.270423	chr3-74750631-74752971
2.25115	0.483459	0.349962	1.38146	0.167138	0.270423	chr2-227426126-227426893
9.68606	0.541519	0.391992	1.38145	0.167139	0.270423	chr11-131795935-131797171
2.25758	0.470249	0.340401	1.38146	0.167139	0.270423	chr21-21777491-21778454
8.21861	0.546669	0.395723	1.38144	0.167143	0.270427	chr12-49208580-49209719
1.76939	0.442006	0.319963	1.38143	0.167147	0.270433	chr7-121563200-121563762
6.23602	0.511339	0.370159	1.3814	0.167155	0.270438	chr1-197225085-197226364
10.8961	0.521665	0.377634	1.3814	0.167155	0.270438	chr12-20648384-20649471
5.2576	0.405188	0.293316	1.3814	0.167155	0.270438	chr13-33072019-33073810
10.2087	0.444342	0.321658	1.38141	0.167153	0.270438	chr18-33236650-33237779
9.13831	0.571818	0.413947	1.38138	0.167162	0.270447	chr4-1734958-1736038
2.62119	0.470511	0.340614	1.38136	0.167167	0.270451	chr16-86538571-86539441
4.00317	0.480613	0.347926	1.38136	0.167167	0.270451	chr18-14907093-14907983
8.71078	0.500213	0.362125	1.38132	0.167179	0.270468	chr1-51988914-51990049
3.76152	0.52868	0.382741	1.3813	0.167187	0.270478	chr4-37791738-37792669
2.94442	0.494	0.357635	1.3813	0.167188	0.270478	chr15-27219037-27219910
9.40121	0.539975	0.390921	1.38129	0.16719	0.270481	chr10-70901055-70902172
1.76657	0.459627	0.332762	1.38125	0.167203	0.270487	chr2-136513923-136514803
1.76657	0.459627	0.332762	1.38125	0.167203	0.270487	chr4-20721735-20722606
1.79735	0.452117	0.327322	1.38126	0.167198	0.270487	chr4-105199283-105200217
1.76657	0.459627	0.332762	1.38125	0.167203	0.270487	chr6-1384885-1385511
1.76657	0.459627	0.332762	1.38125	0.167203	0.270487	chr7-16964172-16965024
1.76657	0.459627	0.332762	1.38125	0.167203	0.270487	chr7-117202328-117203137
1.76657	0.459627	0.332762	1.38125	0.167203	0.270487	chr10-18091252-18091966
1.76657	0.459627	0.332762	1.38125	0.167203	0.270487	chr10-18460565-18461298
1.76657	0.459627	0.332762	1.38125	0.167203	0.270487	chr12-68498399-68499310
1.76657	0.459627	0.332762	1.38125	0.167203	0.270487	chr18-77381751-77382420
6.31278	0.560403	0.40573	1.38122	0.167211	0.270497	chrX-11351185-11352171
1.50799	0.442542	0.3204	1.38122	0.167213	0.2705	chr4-186189314-186190103
1.7526	0.449264	0.325271	1.3812	0.167218	0.270501	chr4-21496258-21497189
4.01595	0.473464	0.342803	1.38116	0.167231	0.270516	chr6-67888612-67890561
58.8654	0.426659	0.308914	1.38116	0.16723	0.270516	chr7-42882237-42884509
10.8605	0.442845	0.320633	1.38116	0.167231	0.270516	chr13-64924367-64925098
6.25879	0.512462	0.371045	1.38113	0.167239	0.270526	chr20-12093456-12094576
4.03402	0.508704	0.368332	1.3811	0.167247	0.270537	chr2-102837403-102838768
43.9766	0.423462	0.30662	1.38106	0.16726	0.270553	chr4-184439898-184440892
1.60043	0.43576	0.315525	1.38106	0.16726	0.270553	chr6-54080931-54081850
4.45126	0.525886	0.380791	1.38104	0.167268	0.270563	chr4-119042673-119044291
2.88905	0.499207	0.36148	1.38101	0.167276	0.270572	chr9-27467355-27467998
14.2559	0.488819	0.353965	1.38098	0.167284	0.270584	chr3-72316217-72317177
2.53432	0.461728	0.334359	1.38093	0.167299	0.270603	chr1-84001043-84002058
5.17439	0.488035	0.35341	1.38093	0.1673	0.270604	chr1-111498737-111499746
2.28217	0.47674	0.345239	1.3809	0.16731	0.270617	chr6-63227077-63227897
1.46522	0.403572	0.292257	1.38088	0.167316	0.270619	chr2-103430306-103431208
1.46522	0.403572	0.292257	1.38088	0.167316	0.270619	chr4-94454882-94455721
7.16024	0.462712	0.335088	1.38087	0.167319	0.270623	chr4-168789620-168790597
2.63212	0.495829	0.359079	1.38084	0.167329	0.270635	chr13-33026453-33027394
6.07504	0.415089	0.30061	1.38082	0.167334	0.270641	chr8-135224625-135225732
10.6429	0.551634	0.399497	1.38082	0.167335	0.270641	chr4-153271516-153272523
3.32111	0.523938	0.379442	1.38081	0.167337	0.270643	chr1-177792161-177793095
12.5688	0.560539	0.405949	1.38081	0.167337	0.270643	chr3-13254166-13255261
1.907	0.454803	0.329375	1.38081	0.167338	0.270643	chr5-97563833-97564821
32.841	0.448281	0.32466	1.38077	0.16735	0.27066	chr13-49516264-49518116
2.27692	0.47931	0.347137	1.38075	0.167356	0.270664	chr6-50324205-50325209
7.95574	0.45675	0.330799	1.38075	0.167356	0.270664	chr14-34685624-34686670
5.10977	0.540431	0.391404	1.38075	0.167356	0.270664	chr15-72855693-72856379
4.62173	0.503491	0.364649	1.38075	0.167355	0.270664	chrX-102864931-102866003
5.18495	0.517429	0.374748	1.38074	0.167359	0.270667	chrX-129086421-129087393
1.77351	0.459907	0.333089	1.38073	0.167361	0.27067	chr1-161147829-161148272
12.5325	0.575816	0.417046	1.3807	0.16737	0.270681	chr3-127700990-127702703
3.44424	0.509837	0.36926	1.3807	0.167372	0.270681	chr13-83611248-83612195
2.55884	0.473855	0.343212	1.38065	0.167388	0.2707	chr1-95421492-95422343
5.40495	0.531609	0.385043	1.38065	0.167387	0.2707	chr22-23736978-23738147
1.86831	0.401346	0.290703	1.38061	0.1674	0.27071	chr1-160711109-160712241
2.57689	0.458659	0.332214	1.38061	0.167399	0.27071	chr3-194388857-194389851
3.41188	0.506428	0.366816	1.38061	0.1674	0.27071	chr5-71783865-71784727
20.6728	0.462155	0.334746	1.38061	0.167398	0.27071	chr9-87706018-87707823
1.79379	0.461166	0.334028	1.38062	0.167396	0.27071	chr17-80857330-80858276
2.14763	0.435617	0.315526	1.38061	0.1674	0.27071	chrX-78092001-78093061
2.34985	0.464975	0.336796	1.38058	0.167408	0.270718	chr2-644593-645510
39.2291	0.542303	0.392808	1.38058	0.167408	0.270718	chr5-132300402-132302926
2.53429	0.472434	0.342211	1.38054	0.167421	0.270732	chr4-116450468-116451544
3.39875	0.487329	0.352998	1.38054	0.16742	0.270732	chr8-116203632-116204655
3.86865	0.499383	0.361745	1.38048	0.167438	0.270755	chr3-23588165-23589166
3.12148	0.499685	0.361963	1.38049	0.167437	0.270755	chr6-86510232-86511250
8.69585	0.511703	0.370684	1.38043	0.167455	0.270778	chr11-109972047-109972937
4.97434	0.40905	0.296325	1.38041	0.167461	0.270784	chr18-70132702-70133732
3.78789	0.525816	0.380916	1.3804	0.167464	0.270785	chr6-152430524-152431463
3.69607	0.478382	0.346553	1.3804	0.167463	0.270785	chr10-47474526-47475520
2.22264	0.475424	0.344411	1.3804	0.167465	0.270785	chr4-30678019-30678994
1.93507	0.447186	0.323959	1.38038	0.16747	0.270791	chr11-5156181-5157194
2.38147	0.496086	0.359386	1.38037	0.167473	0.270793	chr3-15549848-15550835
4.64215	0.477372	0.345829	1.38037	0.167472	0.270793	chr3-43747959-43748910
5.69702	0.545511	0.395193	1.38036	0.167475	0.270794	chr7-74359847-74360689
5.67773	0.51569	0.373593	1.38035	0.167478	0.270799	chr11-62244992-62246042
2.00126	0.452723	0.327978	1.38034	0.167481	0.270802	chr12-78897237-78898100
4.45656	0.499074	0.361567	1.38031	0.167492	0.270818	chr11-34701973-34702880
1.77297	0.440718	0.319296	1.38028	0.1675	0.270824	chr1-217738404-217739149
1.73606	0.448678	0.325063	1.38028	0.1675	0.270824	chr1-247478077-247478957
2.22354	0.475898	0.344781	1.38029	0.167497	0.270824	chr9-6350245-6351251
2.44004	0.484762	0.351202	1.38029	0.167497	0.270824	chr13-32957075-32958242
3.55173	0.515158	0.373225	1.38029	0.167498	0.270824	chr14-80122681-80123665
3.39298	0.528548	0.382927	1.38028	0.1675	0.270824	chr20-53914079-53914972
3.78852	0.50549	0.366227	1.38027	0.167505	0.270828	chr13-37874054-37874983
5.88307	0.50636	0.366858	1.38026	0.167506	0.270829	chr8-109281478-109282664
1.85399	0.451391	0.327033	1.38026	0.167507	0.270829	chr6-91060423-91061104
3.06458	0.497262	0.360279	1.38021	0.167522	0.270851	chr4-135566426-135567087
8.77037	0.514289	0.37263	1.38016	0.167537	0.270872	chr1-107844121-107845204
4.17643	0.451417	0.327077	1.38016	0.167538	0.270873	chrX-134409646-134411440
1.54782	0.438595	0.317791	1.38014	0.167544	0.270879	chr19-4890860-4891959
1.54782	0.438595	0.317791	1.38014	0.167544	0.270879	chr21-15078982-15079963
3.38025	0.500107	0.362366	1.38012	0.167551	0.270889	chr7-124588926-124589833
1.76624	0.459217	0.332751	1.38006	0.167568	0.27091	chr7-115013754-115014040
1.76624	0.459217	0.332751	1.38006	0.167568	0.27091	chr14-87067089-87067890
1.76624	0.459217	0.332751	1.38006	0.167568	0.27091	chr21-25494856-25495765
4.02444	0.542062	0.392782	1.38006	0.167569	0.27091	chr16-57567179-57568259
1.89637	0.448253	0.324809	1.38005	0.167571	0.270911	chrY-10762701-10763621
6.14386	0.521324	0.377759	1.38005	0.167573	0.270913	chr5-142640181-142641217
1.95338	0.459023	0.332615	1.38004	0.167574	0.270914	chr5-50849231-50850255
3.92847	0.52436	0.379966	1.38002	0.16758	0.270923	chr9-13272512-13273343
2.45034	0.493984	0.357963	1.37999	0.16759	0.270936	chr13-33747778-33748791
1.63116	0.436964	0.316649	1.37997	0.167597	0.270942	chrX-133217245-133218515
2.17747	0.473373	0.343035	1.37995	0.167601	0.270945	chr4-158221047-158222448
1.4802	0.440643	0.31932	1.37994	0.167604	0.270948	chr2-182477717-182478560
1.4802	0.440643	0.31932	1.37994	0.167604	0.270948	chrX-28832815-28833761
3.44359	0.513829	0.372357	1.37994	0.167607	0.27095	chr3-101924312-101925289
1.76154	0.458866	0.332531	1.37992	0.167612	0.270952	chr2-163999120-163999866
1.76154	0.458866	0.332531	1.37992	0.167612	0.270952	chr2-195517592-195518488
3.6383	0.532584	0.385953	1.37992	0.167612	0.270952	chr7-36321096-36322109
1.76154	0.458866	0.332531	1.37992	0.167612	0.270952	chr10-30667108-30667665
2.03883	0.455347	0.329996	1.37985	0.167631	0.270974	chr8-49593356-49594226
5.38418	0.55711	0.403749	1.37984	0.167635	0.270978	chr6-15640770-15642771
5.73897	0.486712	0.352736	1.37982	0.167642	0.270985	chr2-178306077-178307029
3.76505	0.538105	0.39	1.37975	0.167662	0.271012	chr2-11633749-11634687
1.91874	0.469974	0.340626	1.37974	0.167668	0.271014	chr4-14638386-14639313
1.88774	0.464534	0.336685	1.37973	0.16767	0.271014	chr5-5237033-5238019
15.4623	0.559103	0.405226	1.37973	0.16767	0.271014	chr10-127175264-127176253
14.9532	0.499297	0.361896	1.37967	0.167688	0.271039	chr5-56411932-56413598
1.95946	0.423055	0.306635	1.37967	0.167688	0.271039	chrX-44907744-44908804
1.71744	0.437703	0.317258	1.37964	0.167696	0.271046	chr6-64891184-64891849
6.26178	0.538693	0.390456	1.37965	0.167694	0.271046	chr7-157480427-157481490
11.0236	0.509947	0.369627	1.37962	0.167702	0.271053	chr3-134749649-134750799
2.59754	0.491505	0.356265	1.37961	0.167708	0.27106	chr3-26303461-26304444
3.88174	0.517736	0.37528	1.3796	0.16771	0.271063	chr9-120539587-120540420
3.98139	0.500845	0.363038	1.37959	0.167711	0.271063	chr5-146750533-146751589
2.6619	0.48994	0.355137	1.37958	0.167716	0.271067	chr4-39357335-39358288
9.34503	0.552303	0.400344	1.37957	0.167719	0.271067	chr8-51176071-51177018
8.43756	0.480952	0.348623	1.37957	0.167718	0.271067	chr13-57715990-57716946
17.0804	0.562129	0.407475	1.37954	0.167728	0.271076	chr1-52305265-52307178
5.15764	0.559144	0.405316	1.37953	0.167732	0.271079	chr9-95444073-95445044
2.5348	0.421614	0.305628	1.3795	0.167741	0.271088	chr1-244468323-244469353
27.5537	0.503867	0.365266	1.37945	0.167756	0.27111	chr8-72881496-72883777
1.6045	0.436233	0.31624	1.37944	0.16776	0.271114	chrX-5621264-5622414
1.57302	0.44226	0.32061	1.37943	0.167761	0.271115	chr12-20882104-20883036
10.2355	0.511793	0.37102	1.37942	0.167765	0.271118	chr3-44119129-44120181
10.1476	0.581828	0.421791	1.37942	0.167765	0.271118	chr19-33232201-33233276
1.55464	0.434099	0.3147	1.37941	0.167769	0.271123	chr7-119100244-119101098
3.44675	0.476011	0.345083	1.37941	0.167769	0.271123	chr18-66015402-66016817
9.01053	0.533365	0.386667	1.37939	0.167775	0.27113	chrX-9848704-9849706
2.77057	0.499652	0.362232	1.37937	0.167781	0.271138	chrX-81874239-81875075
2.44176	0.451922	0.327638	1.37933	0.167792	0.271152	chr10-6645333-6646437
3.54981	0.529769	0.384084	1.3793	0.167801	0.271162	chr7-50496260-50497260
3.36425	0.490859	0.355875	1.3793	0.167802	0.271162	chr4-176659812-176661305
17.3233	0.443529	0.321564	1.37928	0.167807	0.271167	chr13-30745867-30747342
3.55419	0.511822	0.37108	1.37928	0.16781	0.27117	chr17-83160776-83162136
25.4015	0.516051	0.374165	1.37921	0.167831	0.2712	chr7-19143442-19146222
3.78555	0.533562	0.386862	1.37921	0.167831	0.2712	chr14-73526041-73527139
3.55957	0.520782	0.377599	1.37919	0.167835	0.271203	chr4-109737887-109738819
2.48742	0.429339	0.311304	1.37916	0.167844	0.271215	chr5-32109943-32110917
9.65845	0.500185	0.362677	1.37915	0.16785	0.271223	chr2-183171473-183172839
2.01616	0.463069	0.335769	1.37913	0.167856	0.271231	chr6-104712357-104713277
5.30861	0.539871	0.391465	1.3791	0.167863	0.271238	chr1-201263696-201264633
2.96387	0.47439	0.343985	1.3791	0.167863	0.271238	chr5-28110380-28111331
4.32352	0.49443	0.358521	1.37908	0.167869	0.271245	chr8-54768575-54769737
9.04707	0.558854	0.405238	1.37908	0.167871	0.271246	chr2-1658077-1659124
4.00284	0.520353	0.37732	1.37907	0.167872	0.271246	chr11-19945347-19946170
2.97523	0.461424	0.334596	1.37905	0.16788	0.271254	chr11-99138584-99139536
117.226	0.418837	0.303717	1.37904	0.167883	0.271256	chr4-8340433-8341372
2.13492	0.439835	0.318944	1.37904	0.167883	0.271256	chr4-101146028-101147021
2.57453	0.433425	0.314301	1.37901	0.167891	0.271261	chr14-34837172-34838584
32.5268	0.518929	0.376305	1.37901	0.167891	0.271261	chr22-30643013-30644050
44.6965	0.539807	0.391454	1.37898	0.167901	0.271271	chr1-15412480-15413519
1.68167	0.410395	0.297611	1.37896	0.167906	0.271277	chr1-30797299-30798148
1.79499	0.451224	0.32722	1.37896	0.167906	0.271277	chr1-112747899-112748830
8.05138	0.51814	0.375751	1.37895	0.167911	0.271284	chr6-144186475-144187638
13.5445	0.532759	0.386357	1.37893	0.167917	0.27129	chr2-41867039-41868117
2.53089	0.47585	0.345103	1.37887	0.167936	0.271313	chr1-191973533-191974579
3.57494	0.50143	0.363658	1.37885	0.167941	0.27132	chr10-80618861-80619812
5.2611	0.530558	0.384792	1.37882	0.167951	0.271332	chr19-4199390-4200447
9.51837	0.446878	0.324104	1.37881	0.167953	0.271332	chr5-66179080-66180115
30.4796	0.578238	0.419381	1.37879	0.16796	0.271341	chr1-151804896-151805920
1.86501	0.451808	0.327692	1.37876	0.16797	0.271352	chr12-26456016-26456982
2.04509	0.438637	0.318148	1.37872	0.167981	0.271367	chr8-91542135-91543180
2.82333	0.496052	0.359792	1.37872	0.167982	0.271367	chr12-110474412-110475131
2.17117	0.46706	0.338775	1.37867	0.167995	0.271385	chr5-52880625-52881606
1.79469	0.451111	0.327207	1.37867	0.167996	0.271385	chr10-8290213-8291136
3.09598	0.495821	0.359649	1.37862	0.168011	0.271403	chr5-28834850-28835823
9.78184	0.421213	0.305533	1.37862	0.168013	0.271405	chr7-128192078-128193292
2.86122	0.514602	0.373277	1.37861	0.168016	0.271409	chr8-116739040-116739856
6.76282	0.589683	0.427774	1.37849	0.168051	0.271459	chr5-154713416-154714145
1.65508	0.436474	0.316634	1.37848	0.168054	0.271461	chr8-82232700-82233665
14.7788	0.377133	0.273593	1.37844	0.168067	0.271478	chr12-62834194-62835732
1.95239	0.458766	0.332818	1.37843	0.168071	0.271482	chr8-80159548-80160509
2.1105	0.460384	0.333994	1.37842	0.168073	0.271483	chr16-27566565-27566975
2.16203	0.459889	0.333637	1.37841	0.168076	0.271487	chr4-85444939-85446040
6.96929	0.577089	0.418664	1.3784	0.168078	0.271488	chr4-130098801-130099730
2.20876	0.452349	0.328178	1.37836	0.168091	0.271502	chr14-98953307-98954712
2.43944	0.482432	0.350003	1.37836	0.168091	0.271502	chr20-62528888-62530795
3.22495	0.486858	0.353223	1.37833	0.1681	0.271513	chr4-146848612-146849452
2.07852	0.45997	0.333716	1.37833	0.168101	0.271513	chr3-150989172-150990202
1.71476	0.421139	0.305551	1.37829	0.168112	0.271526	chr11-32474942-32475829
6.83434	0.51839	0.376113	1.37828	0.168116	0.271529	chr20-3936060-3937181
3.64844	0.532554	0.386392	1.37827	0.168119	0.271532	chr5-154419078-154419994
2.00572	0.434756	0.315437	1.37826	0.168122	0.271532	chr6-123982779-123983739
2.287	0.4794	0.34783	1.37826	0.168123	0.271534	chr5-7367597-7368566
34.4503	0.441932	0.320648	1.37825	0.168126	0.271536	chr2-73970627-73971674
2.70999	0.49951	0.362426	1.37824	0.16813	0.27154	chr18-23495429-23496400
3.23563	0.372498	0.270276	1.37821	0.168138	0.27155	chr18-40184779-40185768
2.43335	0.485391	0.352191	1.3782	0.168141	0.271554	chr1-113630251-113631237
1.9517	0.458204	0.332466	1.3782	0.168142	0.271555	chr5-168875476-168876360
3.28346	0.504305	0.365929	1.37815	0.168157	0.271574	chr5-82412274-82413284
2.6758	0.486004	0.352651	1.37814	0.168159	0.271575	chr15-25686830-25687944
1.47929	0.439957	0.319292	1.37791	0.16823	0.271593	chr1-68569637-68570460
1.47929	0.439957	0.319292	1.37791	0.16823	0.271593	chr1-69355405-69356301
1.47929	0.439957	0.319292	1.37791	0.16823	0.271593	chr1-101608478-101609346
1.47929	0.439957	0.319292	1.37791	0.16823	0.271593	chr1-152380960-152381846
1.47929	0.439957	0.319292	1.37791	0.16823	0.271593	chr1-158920043-158920974
1.47929	0.439957	0.319292	1.37791	0.16823	0.271593	chr1-165494798-165495586
1.47929	0.439957	0.319292	1.37791	0.16823	0.271593	chr2-53142148-53143124
1.47929	0.439957	0.319292	1.37791	0.16823	0.271593	chr2-144018629-144019607
1.47929	0.439957	0.319292	1.37791	0.16823	0.271593	chr2-149280860-149281744
1.47929	0.439957	0.319292	1.37791	0.16823	0.271593	chr2-179351658-179352160
1.47929	0.439957	0.319292	1.37791	0.16823	0.271593	chr2-228459841-228460714
7.94379	0.489667	0.355325	1.37808	0.168178	0.271593	chr3-20790512-20791489
1.47929	0.439957	0.319292	1.37791	0.16823	0.271593	chr3-110135533-110136265
1.47929	0.439957	0.319292	1.37791	0.16823	0.271593	chr3-190603929-190604851
1.47929	0.439957	0.319292	1.37791	0.16823	0.271593	chr4-19097646-19098585
1.47929	0.439957	0.319292	1.37791	0.16823	0.271593	chr4-67952866-67953637
1.47929	0.439957	0.319292	1.37791	0.16823	0.271593	chr4-70240102-70240985
1.47929	0.439957	0.319292	1.37791	0.16823	0.271593	chr4-74650675-74651523
1.47929	0.439957	0.319292	1.37791	0.16823	0.271593	chr4-139119359-139120150
1.47929	0.439957	0.319292	1.37791	0.16823	0.271593	chr5-8275643-8276471
1.47929	0.439957	0.319292	1.37791	0.16823	0.271593	chr5-21087039-21087848
1.47929	0.439957	0.319292	1.37791	0.16823	0.271593	chr5-28972535-28973397
1.47929	0.439957	0.319292	1.37791	0.16823	0.271593	chr5-35971290-35972134
1.47929	0.439957	0.319292	1.37791	0.16823	0.271593	chr6-51893827-51894729
1.47929	0.439957	0.319292	1.37791	0.16823	0.271593	chr6-61074840-61075698
1.47929	0.439957	0.319292	1.37791	0.16823	0.271593	chr6-78745129-78746012
1.47929	0.439957	0.319292	1.37791	0.16823	0.271593	chr6-160506414-160507419
1.47929	0.439957	0.319292	1.37791	0.16823	0.271593	chr7-11368184-11368989
1.47929	0.439957	0.319292	1.37791	0.16823	0.271593	chr7-53558568-53559458
1.47929	0.439957	0.319292	1.37791	0.16823	0.271593	chr7-125232733-125233637
1.47929	0.439957	0.319292	1.37791	0.16823	0.271593	chr8-57510394-57511319
4.05342	0.513288	0.372484	1.37801	0.168199	0.271593	chr10-22227072-22228058
1.47929	0.439957	0.319292	1.37791	0.16823	0.271593	chr11-29914279-29915170
1.47929	0.439957	0.319292	1.37791	0.16823	0.271593	chr11-107675398-107676021
25.2209	0.42559	0.308859	1.37794	0.168221	0.271593	chr11-112221934-112222994
1.47929	0.439957	0.319292	1.37791	0.16823	0.271593	chr12-39307759-39308555
2.17122	0.430235	0.312202	1.37807	0.168183	0.271593	chr12-54975077-54975980
1.47929	0.439957	0.319292	1.37791	0.16823	0.271593	chr12-58552849-58553775
1.47929	0.439957	0.319292	1.37791	0.16823	0.271593	chr12-85167127-85167902
3.29764	0.500995	0.363553	1.37805	0.168187	0.271593	chr12-104760781-104762379
1.47929	0.439957	0.319292	1.37791	0.16823	0.271593	chr13-56098894-56099706
15.3627	0.405915	0.294573	1.37798	0.16821	0.271593	chr13-59389912-59390983
1.47929	0.439957	0.319292	1.37791	0.16823	0.271593	chr13-67789574-67790471
1.47929	0.439957	0.319292	1.37791	0.16823	0.271593	chr13-70792109-70792975
1.47929	0.439957	0.319292	1.37791	0.16823	0.271593	chr13-93660738-93661616
1.47929	0.439957	0.319292	1.37791	0.16823	0.271593	chr14-83296037-83296876
1.47929	0.439957	0.319292	1.37791	0.16823	0.271593	chr14-87786813-87787700
6.63265	0.559068	0.405715	1.37798	0.168209	0.271593	chr16-2790647-2791643
22.016	0.407084	0.295414	1.37801	0.168199	0.271593	chr18-9683290-9684512
1.47929	0.439957	0.319292	1.37791	0.16823	0.271593	chr18-53954826-53955598
1.47929	0.439957	0.319292	1.37791	0.16823	0.271593	chr18-72142304-72143131
5.18187	0.463321	0.336226	1.37801	0.168201	0.271593	chr20-60348622-60349717
1.47929	0.439957	0.319292	1.37791	0.16823	0.271593	chr21-9916961-9917832
1.47929	0.439957	0.319292	1.37791	0.16823	0.271593	chr21-15504539-15505456
1.47929	0.439957	0.319292	1.37791	0.16823	0.271593	chr21-24540477-24541318
1.47929	0.439957	0.319292	1.37791	0.16823	0.271593	chr21-25194359-25195219
6.65738	0.483111	0.350573	1.37806	0.168184	0.271593	chrX-94907767-94908891
5.93968	0.464467	0.337081	1.37791	0.168232	0.271594	chr5-112238260-112239269
1.56728	0.434317	0.315204	1.37789	0.168238	0.271599	chr6-12168514-12169298
3.61813	0.500763	0.363429	1.37789	0.168238	0.271599	chr12-70741267-70742223
12.1123	0.504822	0.366374	1.37789	0.168239	0.271599	chr17-7113808-7115439
2.01167	0.462792	0.335873	1.37788	0.168241	0.271601	chr13-88341260-88342168
4.0944	0.519992	0.377393	1.37785	0.168249	0.271613	chr2-104795142-104796074
29.1836	0.657917	0.477507	1.37782	0.16826	0.271625	chr2-85264999-85265908
3.3211	0.495588	0.359716	1.37772	0.16829	0.271663	chr2-206792512-206793521
19.3644	0.468545	0.340101	1.37767	0.168307	0.271682	chr11-6556347-6557558
2.78835	0.500059	0.362978	1.37766	0.168309	0.271682	chr17-20205612-20206410
2.46755	0.48324	0.350774	1.37764	0.168315	0.271691	chr3-107086524-107087463
27.6996	0.470858	0.341789	1.37763	0.168318	0.271694	chr9-127502449-127503658
11.4728	0.558145	0.40517	1.37756	0.168339	0.271717	chr7-128430713-128431700
2.19267	0.470612	0.341628	1.37756	0.16834	0.271717	chr7-47091122-47092017
3.08077	0.497501	0.361157	1.37752	0.168352	0.271728	chr3-46744248-46744976
7.10919	0.541855	0.393355	1.37752	0.168351	0.271728	chr3-146316238-146317140
7.95822	0.531317	0.38571	1.3775	0.168356	0.271728	chr3-152291530-152293487
4.07828	0.496562	0.36048	1.3775	0.168357	0.271728	chr12-75522752-75523783
3.45795	0.497131	0.360892	1.3775	0.168356	0.271728	chr12-100552419-100553400
41.1718	0.545222	0.395802	1.37751	0.168354	0.271728	chr14-74475891-74477202
3.03679	0.446726	0.324303	1.3775	0.168359	0.271728	chr4-68176498-68177524
2.53333	0.470516	0.341578	1.37748	0.168364	0.271732	chr3-170531646-170533110
1.80361	0.451306	0.327635	1.37747	0.168368	0.271737	chr4-181960701-181961772
2.83628	0.50363	0.36563	1.37743	0.168379	0.27175	chr10-48662203-48662919
5.67058	0.49862	0.362	1.3774	0.168388	0.271758	chr7-82722610-82723604
4.59873	0.525517	0.381529	1.3774	0.16839	0.271759	chr7-154895811-154896934
2.52434	0.487283	0.353773	1.37739	0.168392	0.271761	chrX-74524082-74524997
5.62826	0.495461	0.359719	1.37735	0.168403	0.271775	chr2-155766361-155767381
3.82087	0.515257	0.3741	1.37732	0.168412	0.271787	chr4-16064780-16065801
2.0656	0.46595	0.338301	1.37732	0.168413	0.271787	chr16-6398547-6399497
20.1447	0.595561	0.432423	1.37726	0.168431	0.271812	chr14-71733342-71734568
1.67966	0.451788	0.328039	1.37724	0.168439	0.271817	chr4-162417151-162418062
1.67966	0.451788	0.328039	1.37724	0.168439	0.271817	chr8-52211434-52212290
8.81307	0.473766	0.343997	1.37724	0.168439	0.271817	chr8-105716430-105717455
1.67966	0.451788	0.328039	1.37724	0.168439	0.271817	chr11-24714269-24715165
1.89518	0.462365	0.335727	1.37721	0.168448	0.271825	chr4-9015444-9016607
3.0798	0.486622	0.353339	1.37721	0.168447	0.271825	chr9-129037875-129038843
3.49403	0.487158	0.35374	1.37717	0.168461	0.271837	chr13-86050792-86052053
5.66018	0.548427	0.398232	1.37716	0.168464	0.271839	chr7-137966912-137967926
2.30772	0.408766	0.296819	1.37716	0.168464	0.271839	chr11-12998839-13000149
1.76915	0.458453	0.332899	1.37715	0.168465	0.27184	chr11-119308978-119309889
64.548	0.469952	0.341252	1.37714	0.168469	0.271842	chr14-71491556-71493545
3.56342	0.511685	0.371566	1.3771	0.168481	0.271856	chr21-27721790-27722736
67.328	0.381562	0.277077	1.37709	0.168483	0.271858	chr6-157148250-157149229
4.58592	0.503369	0.365538	1.37707	0.168492	0.27187	chr9-38746831-38748174
122.778	0.538772	0.391249	1.37706	0.168495	0.271873	chr6-88586313-88587376
1.52911	0.44202	0.32099	1.37705	0.168496	0.271874	chr21-41741090-41742038
7.23467	0.37696	0.273745	1.37705	0.168497	0.271874	chr6-132570095-132571095
3.56783	0.499258	0.362572	1.37699	0.168514	0.271898	chr8-87073547-87074758
2.74262	0.456203	0.331306	1.37698	0.168518	0.271903	chr9-94894910-94895892
9.62441	0.549578	0.39912	1.37698	0.16852	0.271904	chr8-144223512-144224390
56.2268	0.475574	0.34539	1.37692	0.168537	0.271925	chr1-153608664-153609662
5.72881	0.514176	0.373424	1.37692	0.168536	0.271925	chr5-170357713-170358695
1.72895	0.40836	0.296579	1.3769	0.168544	0.271932	chr5-61263895-61264719
2.19488	0.454464	0.330067	1.37688	0.168549	0.271938	chr8-70425398-70426372
5.20389	0.517071	0.375543	1.37686	0.168555	0.271944	chr7-1240010-1241927
2.23179	0.483781	0.351367	1.37685	0.168557	0.271946	chr3-167470315-167471243
1.5489	0.437615	0.317855	1.37678	0.168581	0.271976	chr3-157460067-157461011
9.07903	0.545039	0.395881	1.37678	0.168581	0.271976	chr13-111265366-111266313
49.2338	0.46953	0.341052	1.37671	0.168602	0.272004	chr16-66332360-66333351
12.2509	0.521294	0.378667	1.37665	0.168619	0.272026	chr15-43958381-43959512
54.6419	0.481139	0.349501	1.37665	0.168622	0.272029	chr3-58608337-58609385
2.8725	0.504845	0.366725	1.37663	0.168626	0.272032	chr21-26837401-26838263
2.12827	0.467548	0.339633	1.37663	0.168628	0.272033	chr5-24938428-24939460
6.2062	0.531158	0.385846	1.37661	0.168634	0.272036	chr3-138954818-138955918
2.23242	0.458883	0.333343	1.37661	0.168633	0.272036	chr6-79448055-79449039
9.44124	0.575678	0.418186	1.37661	0.168634	0.272036	chr12-52654983-52655974
10.3781	0.50946	0.370082	1.37661	0.168632	0.272036	chr16-10868237-10869273
9.24655	0.506585	0.368007	1.37656	0.168648	0.272055	chr4-128649004-128650047
2.07324	0.463881	0.336989	1.37655	0.168653	0.272062	chr1-157167814-157168594
6.18107	0.505801	0.367449	1.37652	0.16866	0.272067	chr4-166166845-166167887
2.69334	0.496264	0.36052	1.37652	0.16866	0.272067	chr18-34975308-34976101
10.6421	0.535919	0.389333	1.37651	0.168665	0.272071	chr8-133433762-133434745
5.21809	0.531906	0.386423	1.37649	0.168671	0.272078	chr3-116250355-116251294
23.3544	0.536584	0.389833	1.37645	0.168683	0.272094	chr6-129500880-129502020
1.72921	0.414237	0.300951	1.37642	0.16869	0.2721	chr2-178275190-178276195
4.4478	0.449485	0.326559	1.37643	0.168689	0.2721	chr15-50127896-50128926
5.54292	0.462556	0.336059	1.37641	0.168694	0.272102	chr2-135113181-135114244
7.58041	0.527976	0.38359	1.37641	0.168695	0.272102	chr12-89453767-89454862
2.56112	0.424081	0.308116	1.37637	0.168708	0.27212	chrX-29761604-29763261
4.22895	0.498821	0.362421	1.37636	0.16871	0.272121	chr7-56630272-56631225
5.40241	0.551049	0.400366	1.37636	0.16871	0.272121	chr10-44374985-44375960
1.70891	0.412852	0.299962	1.37635	0.168715	0.272126	chr2-158739741-158741050
3.1864	0.503542	0.365857	1.37634	0.168718	0.27213	chr20-10158926-10159879
12.4614	0.46393	0.337086	1.3763	0.16873	0.272143	chr6-163266402-163267495
5.09108	0.533909	0.38794	1.37627	0.168739	0.272154	chr4-36227403-36228304
2.33625	0.465698	0.338383	1.37624	0.168746	0.272163	chr2-113007592-113008465
2.36243	0.477141	0.346702	1.37623	0.168751	0.272168	chr8-58115953-58116529
1.70614	0.415293	0.301762	1.37623	0.168751	0.272168	chr18-74635102-74635999
2.23327	0.464452	0.337487	1.37621	0.168757	0.272176	chr5-147821318-147822243
14.5409	0.508617	0.369583	1.37619	0.168763	0.272183	chr5-172877479-172878538
4.15193	0.507215	0.368577	1.37615	0.168776	0.272201	chr2-105043388-105044382
1.76055	0.457004	0.332097	1.37612	0.168786	0.272211	chr7-43648589-43649177
4.87316	0.501845	0.364685	1.37611	0.168788	0.272214	chr6-138310364-138311882
1.95348	0.45844	0.333149	1.37608	0.168796	0.272224	chr5-120224959-120225860
1.5883	0.381911	0.277535	1.37608	0.168796	0.272224	chr18-67346289-67347462
7.12976	0.536525	0.389895	1.37608	0.168798	0.272226	chr11-35771741-35772741
1.97503	0.458982	0.333554	1.37604	0.16881	0.272239	chr1-25226828-25227491
1.85168	0.452705	0.328991	1.37604	0.168809	0.272239	chr1-85920925-85921825
40.2891	0.580546	0.421902	1.37602	0.168815	0.272245	chr7-36205453-36206428
2.32207	0.427867	0.310949	1.376	0.16882	0.272252	chr10-6514878-6515770
1.98916	0.450686	0.327543	1.37596	0.168835	0.272274	chr1-82027034-82027871
10.4824	0.529387	0.384745	1.37594	0.168839	0.27228	chr6-18456715-18457780
4.80233	0.518703	0.376986	1.37592	0.168846	0.272288	chr14-92712529-92713543
2.34927	0.460789	0.334897	1.37591	0.168849	0.272288	chr11-7340473-7341450
132.224	0.421377	0.306253	1.37591	0.168848	0.272288	chr12-55720783-55721790
66.2931	0.504798	0.366885	1.3759	0.168852	0.272293	chr1-197320717-197321742
2.86056	0.514014	0.373587	1.37589	0.168856	0.272294	chr8-70300997-70301966
2.07664	0.466638	0.339153	1.37589	0.168855	0.272294	chr20-50928185-50928996
1.8392	0.404716	0.294164	1.37582	0.168879	0.272325	chr5-76850841-76852503
2.14925	0.484718	0.352334	1.37574	0.168904	0.27236	chr2-198633451-198634450
17.2367	0.448864	0.326281	1.3757	0.168916	0.272374	chr2-79882177-79883350
3.00234	0.443842	0.322636	1.37568	0.168922	0.272382	chr22-35982315-35983395
35.5804	0.40918	0.297441	1.37567	0.168925	0.272386	chr8-67313231-67315249
2.62585	0.495331	0.360068	1.37566	0.168927	0.272387	chr16-66467468-66468208
2.78509	0.455448	0.331078	1.37565	0.16893	0.272391	chr16-29217274-29218301
3.77149	0.515212	0.374528	1.37563	0.168936	0.272396	chr7-123704758-123705709
5.84591	0.524988	0.38164	1.37561	0.168942	0.272399	chr3-127266009-127267026
7.11163	0.45199	0.328574	1.37561	0.168942	0.272399	chr5-54763774-54765208
11.3472	0.45582	0.331367	1.37558	0.168953	0.272414	chr7-41135351-41136242
8.63539	0.546249	0.397109	1.37557	0.168956	0.272418	chr14-54791892-54792864
2.51222	0.47801	0.347502	1.37556	0.168959	0.272421	chr8-61011726-61012407
19.699	0.594249	0.432013	1.37553	0.168966	0.272427	chr10-12801837-12802880
2.11196	0.4589	0.333616	1.37554	0.168965	0.272427	chr21-29985455-29986299
1.5558	0.433742	0.315329	1.37552	0.168969	0.272431	chr5-115428423-115428925
1.87364	0.444998	0.323533	1.37544	0.168997	0.272471	chr4-125165865-125166750
74.2156	0.449936	0.327144	1.37535	0.169024	0.272505	chr1-42952954-42954020
2.7656	0.487786	0.354663	1.37535	0.169023	0.272505	chr13-26505809-26506725
2.39563	0.489297	0.355764	1.37534	0.169026	0.272506	chr5-4202549-4203492
3.81937	0.489447	0.355877	1.37532	0.169031	0.272513	chr8-84642720-84644029
14.338	0.464261	0.337576	1.37528	0.169045	0.272529	chr16-84199636-84200741
5.82522	0.534901	0.388951	1.37524	0.169057	0.272546	chr5-5363319-5364260
3.1394	0.504548	0.366895	1.37518	0.169075	0.272565	chr6-96264995-96265839
34.9403	0.660624	0.4804	1.37515	0.169083	0.272578	chr15-66734900-66736529
8.72716	0.475233	0.34559	1.37513	0.16909	0.272587	chr12-112496934-112498610
1.78216	0.438865	0.319144	1.37513	0.169091	0.272588	chr13-98944140-98945039
2.95628	0.479594	0.348778	1.37507	0.169109	0.272613	chr1-116329242-116330199
3.06323	0.489167	0.355743	1.37506	0.169114	0.272619	chr9-85608826-85609781
2.22497	0.465815	0.338768	1.37503	0.169123	0.27263	chr3-150722219-150722964
6.34007	0.426927	0.310493	1.375	0.169132	0.272638	chr6-106519487-106520523
1.52099	0.440883	0.320658	1.37493	0.169153	0.272648	chr2-1287358-1288158
1.52099	0.440883	0.320658	1.37493	0.169153	0.272648	chr4-144326690-144327508
1.52099	0.440883	0.320658	1.37493	0.169153	0.272648	chr5-37666608-37667332
1.52099	0.440883	0.320658	1.37493	0.169153	0.272648	chr5-100690003-100690750
1.52099	0.440883	0.320658	1.37493	0.169153	0.272648	chr7-16513225-16514140
1.52099	0.440883	0.320658	1.37493	0.169153	0.272648	chr11-86164634-86165429
1.52099	0.440883	0.320658	1.37493	0.169153	0.272648	chr12-88430589-88431429
1.52099	0.440883	0.320658	1.37493	0.169153	0.272648	chr13-38953599-38954137
1.52099	0.440883	0.320658	1.37493	0.169153	0.272648	chr13-59211615-59212501
1.52099	0.440883	0.320658	1.37493	0.169153	0.272648	chrX-55842622-55843194
2.1851	0.472004	0.343297	1.37491	0.169158	0.272653	chr1-86813695-86814898
1.51789	0.440675	0.320527	1.37485	0.169179	0.272663	chr1-55369473-55370476
4.34694	0.464554	0.337895	1.37485	0.169179	0.272663	chr4-161604343-161605352
1.51789	0.440675	0.320527	1.37485	0.169179	0.272663	chr8-58167544-58167827
2.62537	0.495072	0.360092	1.37485	0.169178	0.272663	chr8-71194959-71195660
1.51789	0.440675	0.320527	1.37485	0.169179	0.272663	chr15-83876489-83877344
1.51789	0.440675	0.320527	1.37485	0.169179	0.272663	chr19-51731674-51732554
1.60629	0.434157	0.315794	1.37481	0.16919	0.272677	chr7-53942586-53943383
4.1395	0.514677	0.374361	1.37481	0.169189	0.272677	chr15-39500989-39501910
4.55093	0.522588	0.380117	1.37481	0.169191	0.272677	chr22-41343118-41344325
4.50822	0.552509	0.401881	1.37481	0.169192	0.272678	chr17-47289944-47290871
5.53948	0.511102	0.37177	1.37478	0.1692	0.272688	chr8-133397721-133398787
2.03412	0.463561	0.337197	1.37475	0.16921	0.2727	chr3-110267082-110267972
2.46572	0.483104	0.351415	1.37474	0.169212	0.2727	chr7-66798397-66799125
4.71942	0.552742	0.402069	1.37474	0.169211	0.2727	chr19-1199414-1200350
3.79757	0.455548	0.331373	1.37473	0.169215	0.272702	chr12-40146831-40148019
25.7158	0.398439	0.289833	1.37472	0.169218	0.272706	chr14-42223943-42224930
2.45783	0.456519	0.33209	1.37468	0.169229	0.272712	chr2-144385883-144386884
20.6628	0.592532	0.431029	1.37469	0.169227	0.272712	chr15-69328239-69329287
4.04452	0.506265	0.368282	1.37467	0.169234	0.272716	chr2-178066197-178067718
1.82335	0.46164	0.33583	1.37462	0.169248	0.272734	chr3-112047223-112048099
3.99791	0.471003	0.342642	1.37462	0.169249	0.272735	chr6-162343130-162345752
3.42087	0.481216	0.35008	1.37459	0.169259	0.272747	chr3-39525261-39526294
2.53105	0.455391	0.331298	1.37457	0.169266	0.272757	chr4-11408118-11409163
10.7872	0.462787	0.336688	1.37453	0.169278	0.272773	chr3-49780040-49781047
2.98718	0.485733	0.353399	1.37446	0.169298	0.272799	chr4-152226778-152227648
3.84085	0.501801	0.365103	1.37441	0.169314	0.272819	chr7-92711408-92712354
1.52075	0.440682	0.32065	1.37434	0.169337	0.27285	chr1-197295037-197295480
1.52075	0.440682	0.32065	1.37434	0.169337	0.27285	chr11-93711470-93712219
3.57331	0.519925	0.378311	1.37433	0.169339	0.272852	chr9-135526357-135527591
5.67563	0.448114	0.326068	1.3743	0.169349	0.272864	chr7-112081665-112082592
4.20773	0.48123	0.350164	1.3743	0.169349	0.272864	chr10-108214639-108215723
56.4475	0.394381	0.286972	1.37428	0.169354	0.27287	chrX-9602755-9605211
2.17999	0.472074	0.343507	1.37428	0.169355	0.272871	chr4-48807903-48808838
16.3096	0.586114	0.426491	1.37427	0.169357	0.272873	chr21-46423553-46424799
1.54538	0.433152	0.315189	1.37426	0.169361	0.272875	chr4-124551147-124552119
4.70916	0.53019	0.385802	1.37425	0.169363	0.272875	chr8-134660819-134661897
4.27121	0.474617	0.345364	1.37425	0.169363	0.272875	chr17-16096910-16097958
4.07338	0.44193	0.321577	1.37426	0.169361	0.272875	chrX-56569387-56570351
6.8651	0.52969	0.385438	1.37425	0.169363	0.272875	chrX-93181131-93182139
4.96874	0.483257	0.351654	1.37424	0.169368	0.27288	chr6-145378375-145379377
3.15584	0.519573	0.378086	1.37422	0.169374	0.27289	chr1-64594001-64594922
1.52497	0.440885	0.320828	1.37421	0.169377	0.272893	chr2-19806208-19807082
1.89073	0.466351	0.339361	1.3742	0.169378	0.272893	chr8-21846415-21847353
15.5684	0.469215	0.341445	1.3742	0.169379	0.272893	chr15-70113120-70114201
1.53632	0.384726	0.279966	1.37419	0.169383	0.272896	chr5-40551250-40552560
2.08027	0.465076	0.338436	1.37419	0.169382	0.272896	chr6-151833027-151833849
9.8244	0.548224	0.398945	1.37419	0.169384	0.272896	chr12-4997327-4998507
10.0349	0.490623	0.357043	1.37413	0.169402	0.272922	chr4-59179189-59180789
2.28927	0.465749	0.338943	1.37412	0.169405	0.272924	chr13-113369051-113369811
28.9608	0.555471	0.404239	1.37412	0.169406	0.272924	chr22-48591495-48592608
2.94856	0.463069	0.336997	1.37411	0.169409	0.272927	chr9-71488433-71489384
5.72393	0.51897	0.377689	1.37407	0.169421	0.272941	chr11-34292804-34293738
100.184	0.444663	0.323611	1.37407	0.16942	0.272941	chr14-95488561-95489642
3.27002	0.518333	0.377225	1.37407	0.169421	0.272941	chrX-18359314-18360213
4.22759	0.491158	0.357458	1.37403	0.169432	0.272957	chr18-78131364-78132107
2.71791	0.457281	0.332803	1.37403	0.169433	0.272957	chr8-50069360-50070300
3.60761	0.532608	0.38763	1.37401	0.169438	0.272963	chr5-170604716-170605507
2.62663	0.475079	0.345761	1.37401	0.169439	0.272963	chr11-40309356-40310331
2.99399	0.483106	0.351605	1.374	0.169441	0.272965	chr9-63707250-63708121
2.25723	0.460038	0.33482	1.37399	0.169446	0.272972	chr2-186650082-186651080
3.69523	0.4703	0.342296	1.37395	0.169456	0.272985	chr2-236343265-236344186
23.0961	0.537425	0.391164	1.37391	0.169469	0.273	chr7-44311393-44312403
2.12621	0.470483	0.342446	1.37389	0.169476	0.273006	chr6-118566258-118566893
1.61181	0.408054	0.297007	1.37389	0.169476	0.273006	chr9-70609453-70610329
6.63787	0.529237	0.385217	1.37387	0.169483	0.27301	chr3-14430862-14431782
2.20679	0.463445	0.337329	1.37387	0.169482	0.27301	chr14-49244483-49245144
6.59686	0.512801	0.373262	1.37384	0.169492	0.273018	chr10-133565301-133566387
11.2001	0.457093	0.332713	1.37384	0.169492	0.273018	chr18-2880079-2881094
1.52519	0.440775	0.32084	1.37382	0.169499	0.273025	chr12-76418740-76419462
1.52519	0.440775	0.32084	1.37382	0.169499	0.273025	chr14-36108951-36109756
13.0232	0.513384	0.373694	1.37381	0.169502	0.273025	chr8-17642081-17643088
1.70754	0.437152	0.31821	1.37378	0.169509	0.273033	chr4-44407185-44408104
4.29825	0.437898	0.318757	1.37377	0.169513	0.273038	chr1-96554152-96555216
4.08554	0.472477	0.343927	1.37377	0.169513	0.273038	chr8-96893557-96894497
2.07134	0.463188	0.337172	1.37374	0.169521	0.273049	chr5-160238730-160239605
1.59032	0.437419	0.318419	1.37372	0.169528	0.273058	chr4-42454828-42455743
1.9503	0.457965	0.333375	1.37372	0.169528	0.273058	chr13-40552514-40553426
3.8439	0.495117	0.360422	1.37371	0.16953	0.27306	chr8-103672825-103673923
1.48683	0.439024	0.319603	1.37365	0.169549	0.273077	chr1-110557549-110558290
1.48683	0.439024	0.319603	1.37365	0.169549	0.273077	chr1-148351034-148351960
1.48683	0.439024	0.319603	1.37365	0.169549	0.273077	chr1-209886701-209887414
1.48683	0.439024	0.319603	1.37365	0.169549	0.273077	chr3-124546214-124547047
2.90943	0.464833	0.338391	1.37366	0.169548	0.273077	chr7-55260907-55262078
3.85251	0.51962	0.378287	1.37361	0.169562	0.273092	chr3-133470624-133471534
1.46123	0.433911	0.315891	1.37361	0.169562	0.273092	chr7-94258455-94259360
2.68395	0.445155	0.324079	1.3736	0.169565	0.273095	chr3-14211276-14212288
1.8848	0.423423	0.308257	1.3736	0.169565	0.273095	chr12-8266392-8267308
10.9414	0.621998	0.452829	1.37358	0.169571	0.2731	chr1-21296612-21297500
3.09003	0.488258	0.355463	1.37358	0.169571	0.2731	chr18-25330884-25331751
1.87829	0.445562	0.324379	1.37358	0.169571	0.2731	chr22-42871215-42872207
1.56435	0.433596	0.31568	1.37353	0.169587	0.273114	chr4-157350129-157351070
13.6264	0.586402	0.426929	1.37354	0.169585	0.273114	chr6-71599979-71600952
1.61945	0.400408	0.291518	1.37353	0.169587	0.273114	chr9-5625571-5626650
1.6019	0.434253	0.316159	1.37353	0.169589	0.273114	chr11-39083384-39084065
1.8885	0.462754	0.33691	1.37352	0.16959	0.273114	chr2-3319729-3320612
1.70082	0.44443	0.323575	1.3735	0.169597	0.273121	chr12-42893480-42894451
1.94061	0.457646	0.333199	1.37349	0.169601	0.273125	chr10-78764421-78765207
7.45317	0.521766	0.379886	1.37348	0.169603	0.273127	chr10-121726488-121727744
1.52562	0.440683	0.320859	1.37345	0.169613	0.273127	chr2-196503906-196504702
2.19111	0.463324	0.337337	1.37348	0.169604	0.273127	chr4-113726040-113727018
1.52562	0.440683	0.320859	1.37345	0.169613	0.273127	chr9-96253015-96253847
5.43276	0.509183	0.370731	1.37346	0.169611	0.273127	chr10-83957114-83958427
11.0954	0.5829	0.424407	1.37345	0.169613	0.273127	chr11-20047756-20049339
143.436	0.460151	0.335028	1.37347	0.169607	0.273127	chr15-65066570-65068503
1.52562	0.440683	0.320859	1.37345	0.169613	0.273127	chr16-8953170-8953547
6.13171	0.459896	0.334848	1.37345	0.169614	0.273127	chr20-29447262-29448364
1.6168	0.434112	0.316071	1.37346	0.169609	0.273127	chr20-30824162-30825123
2.15569	0.435803	0.31731	1.37343	0.169618	0.273129	chr1-58977860-58978757
31.8379	0.465443	0.33889	1.37344	0.169617	0.273129	chr17-48127251-48128322
4.56507	0.53482	0.389405	1.37343	0.16962	0.273129	chr13-63738802-63739781
1.54546	0.40489	0.29481	1.37339	0.169631	0.273145	chr2-21294003-21294985
2.58158	0.489984	0.356773	1.37338	0.169635	0.273149	chr4-110401921-110402838
1.52376	0.440551	0.320781	1.37337	0.169638	0.273152	chr5-106818632-106819456
11.9794	0.479477	0.349126	1.37336	0.16964	0.273154	chr11-121692080-121693114
18.4323	0.457515	0.333138	1.37335	0.169644	0.273156	chr8-74477329-74479051
2.11441	0.467365	0.34031	1.37335	0.169644	0.273156	chrX-8772935-8773856
2.63737	0.479291	0.349004	1.37331	0.169656	0.273172	chr10-89699217-89700190
1.97925	0.461907	0.336351	1.37329	0.169663	0.273176	chr1-17909408-17910281
1.85136	0.450397	0.32797	1.37329	0.169663	0.273176	chr2-142400288-142401573
8.19319	0.525758	0.382844	1.3733	0.169661	0.273176	chr2-177227744-177228936
2.41746	0.479135	0.348898	1.37328	0.169665	0.273178	chr4-36715866-36716763
11.6691	0.514936	0.374969	1.37328	0.169666	0.273179	chr13-113874962-113876318
2.45057	0.456861	0.33268	1.37327	0.169667	0.273179	chr13-54962628-54963596
11.8756	0.581292	0.423307	1.37322	0.169685	0.273206	chr21-14987203-14988330
1.89749	0.428146	0.311787	1.3732	0.16969	0.273211	chr10-110105154-110106108
21.7848	0.523141	0.380966	1.37319	0.169692	0.273211	chr2-168634864-168635910
3.93686	0.538438	0.392107	1.37319	0.169692	0.273211	chr4-7991015-7992029
5.6662	0.530383	0.386243	1.37319	0.169695	0.273214	chrX-66437048-66438078
1.53138	0.440928	0.321103	1.37317	0.1697	0.273215	chr1-179139509-179140416
1.83968	0.462198	0.336593	1.37317	0.1697	0.273215	chr4-164923406-164924347
1.53138	0.440928	0.321103	1.37317	0.1697	0.273215	chr12-32639904-32640807
5.09985	0.498197	0.362808	1.37317	0.1697	0.273215	chr14-32398050-32399111
1.53138	0.440928	0.321103	1.37317	0.1697	0.273215	chr20-29788614-29789638
1.94294	0.447668	0.326014	1.37315	0.169705	0.27322	chr18-32628847-32629633
1.764	0.396676	0.288882	1.37314	0.169708	0.273223	chr13-91381155-91382241
3.58673	0.539755	0.393092	1.3731	0.169721	0.273235	chr19-29807001-29807917
1.7155	0.43054	0.313555	1.37309	0.169723	0.273237	chr2-215748012-215748938
13.9367	0.448083	0.326332	1.37309	0.169724	0.273237	chr7-318076-319116
2.6604	0.460875	0.335648	1.37309	0.169724	0.273237	chr7-43210216-43211177
1.81239	0.428886	0.312354	1.37308	0.169728	0.273239	chr1-229168193-229169192
3.34709	0.496133	0.361328	1.37308	0.169727	0.273239	chr6-169265998-169267087
26.3141	0.582659	0.424348	1.37307	0.169731	0.273241	chr3-48414067-48415097
15.4255	0.594968	0.433318	1.37305	0.169737	0.273248	chr3-13674138-13675652
3.55866	0.482783	0.351623	1.37302	0.169748	0.273262	chr4-58429591-58430725
6.59428	0.504229	0.367248	1.37299	0.169755	0.273269	chr14-81192404-81193329
4.17466	0.476379	0.34697	1.37297	0.169762	0.273278	chr18-70348241-70349256
12.9827	0.530143	0.38613	1.37296	0.169764	0.273279	chr1-166093492-166094726
6.3387	0.428477	0.312086	1.37295	0.169769	0.273286	chr2-49105238-49106190
3.76184	0.526073	0.383177	1.37293	0.169775	0.273293	chr1-202300481-202301349
2.62705	0.49525	0.360741	1.37287	0.169794	0.273317	chr4-139025971-139026787
5.78397	0.510322	0.371727	1.37284	0.169802	0.273328	chr7-47877097-47878007
33.7323	0.477712	0.347975	1.37283	0.169804	0.27333	chr2-123438234-123439385
3.72673	0.498193	0.362901	1.37281	0.169812	0.273339	chr5-74477559-74478749
4.07275	0.544555	0.396672	1.37281	0.169812	0.273339	chr9-120708745-120709677
19.4238	0.490203	0.357082	1.3728	0.169813	0.27334	chr15-84702766-84703771
2.24593	0.480689	0.350153	1.3728	0.169815	0.273341	chr18-76309894-76310771
3.70095	0.50754	0.369715	1.37279	0.169819	0.273346	chr20-57523561-57524246
9.12086	0.437313	0.31856	1.37278	0.169821	0.273348	chr5-122901571-122902628
1.74101	0.447592	0.32605	1.37277	0.169823	0.273351	chr3-94039113-94040125
1.76281	0.419117	0.305313	1.37275	0.169831	0.273357	chr3-69174452-69175499
5.10442	0.507548	0.369734	1.37274	0.169834	0.273357	chr7-13001887-13002744
4.46167	0.504449	0.36748	1.37273	0.169838	0.273359	chr11-30015645-30016480
2.3664	0.476966	0.347459	1.37273	0.169837	0.273359	chr14-21776837-21777788
1.75423	0.431499	0.314342	1.3727	0.169845	0.273366	chr1-86607869-86608834
6.76804	0.464587	0.338451	1.37268	0.16985	0.273369	chr2-207748064-207749685
1.82958	0.441552	0.32167	1.37269	0.16985	0.273369	chr6-92875640-92876693
2.00086	0.451224	0.32872	1.37267	0.169856	0.273375	chr3-14204588-14205409
1.8831	0.428336	0.31205	1.37265	0.169861	0.273381	chr1-156044535-156045546
3.38266	0.509586	0.371245	1.37264	0.169865	0.273383	chr3-100309378-100310328
1.5741	0.406702	0.296295	1.37263	0.169868	0.273387	chr8-6324157-6325232
13.8541	0.527879	0.384578	1.37262	0.169871	0.273389	chr22-39299395-39301025
3.31409	0.519808	0.378699	1.37261	0.169872	0.273391	chr20-37328292-37329326
3.78017	0.490055	0.357024	1.37261	0.169874	0.273392	chr9-27788792-27789759
2.78096	0.4141	0.301692	1.37259	0.169879	0.273398	chr1-59203625-59204827
2.23428	0.441895	0.32195	1.37256	0.169889	0.27341	chr6-62774121-62775205
1.9029	0.454065	0.330822	1.37254	0.169897	0.273413	chr4-43644095-43645007
15.0372	0.41424	0.301807	1.37253	0.169898	0.273413	chr7-155237116-155238330
2.00335	0.468248	0.341158	1.37252	0.1699	0.273413	chr8-93867937-93868919
4.40775	0.521706	0.380103	1.37254	0.169895	0.273413	chr11-95993765-95994833
10.3887	0.514216	0.374653	1.37251	0.169904	0.273413	chr13-43415699-43417292
33.2635	0.590063	0.429911	1.37252	0.169901	0.273413	chr14-21036373-21037521
4.25899	0.529508	0.385788	1.37253	0.169897	0.273413	chr14-34065173-34066124
30.4468	0.643502	0.46884	1.37254	0.169895	0.273413	chr17-56793282-56794284
49.7092	0.431214	0.314179	1.37251	0.169904	0.273413	chr20-14470261-14471574
12.4828	0.458979	0.334402	1.37254	0.169896	0.273413	chr22-38883600-38884578
5.1425	0.525633	0.382973	1.37251	0.169906	0.273414	chr16-49010182-49011263
6.07001	0.511692	0.372823	1.37248	0.169914	0.273425	chr12-1646545-1647506
4.21389	0.487586	0.355267	1.37245	0.169923	0.273437	chr5-59389579-59390717
11.6063	0.553685	0.40343	1.37244	0.169926	0.273439	chr20-54643132-54644207
1.58957	0.441031	0.321351	1.37243	0.16993	0.273443	chr14-95178951-95180066
2.44875	0.472794	0.344495	1.37242	0.169931	0.273443	chr4-148839807-148840853
3.1048	0.494316	0.360183	1.3724	0.169939	0.273452	chr4-148383301-148384202
2.87286	0.489011	0.35632	1.37239	0.169942	0.273452	chr2-30996221-30997554
4.07193	0.49246	0.358836	1.37238	0.169945	0.273456	chr4-31113491-31114351
1.84576	0.430795	0.313912	1.37234	0.169957	0.273474	chr3-43695853-43697408
3.68539	0.520399	0.379212	1.37232	0.169964	0.273482	chr9-113216729-113217722
1.89255	0.45703	0.333046	1.37227	0.169978	0.273503	chr4-155432059-155433034
2.62919	0.468899	0.341698	1.37226	0.169981	0.273506	chr9-31229884-31230812
16.9625	0.440595	0.321073	1.37226	0.169983	0.273508	chr2-39728582-39729611
13.1329	0.565142	0.411838	1.37224	0.169988	0.273511	chr6-157424337-157425259
3.40223	0.499313	0.363868	1.37224	0.16999	0.273512	chr1-191282162-191283191
2.12618	0.469207	0.341942	1.37218	0.170007	0.273534	chr3-100564310-100565197
1.82113	0.460679	0.335737	1.37214	0.170019	0.273542	chr2-118588547-118589404
2.14202	0.453154	0.33025	1.37216	0.170015	0.273542	chr4-37735431-37736342
1.82113	0.460679	0.335737	1.37214	0.170019	0.273542	chr5-119643776-119644722
1.82113	0.460679	0.335737	1.37214	0.170019	0.273542	chr6-7879430-7880341
4.07153	0.46287	0.337334	1.37214	0.170019	0.273542	chr6-98944348-98945384
1.82113	0.460679	0.335737	1.37214	0.170019	0.273542	chr6-116324624-116325508
1.82113	0.460679	0.335737	1.37214	0.170019	0.273542	chr15-27215886-27216623
1.82113	0.460679	0.335737	1.37214	0.170019	0.273542	chrX-84973596-84974345
41.3287	0.424601	0.309449	1.37212	0.170027	0.27355	chr8-26655131-26656079
2.12939	0.468784	0.341654	1.3721	0.170031	0.273556	chr5-63645599-63646568
6.39472	0.494242	0.360209	1.3721	0.170032	0.273556	chr6-95453710-95454604
4.72433	0.508809	0.370826	1.3721	0.170034	0.273556	chr5-18742416-18743418
1.66243	0.44421	0.323763	1.37202	0.170057	0.273587	chr3-15669652-15670690
2.34122	0.484893	0.353425	1.37198	0.170069	0.273602	chr1-245901634-245902734
2.11676	0.440906	0.321364	1.37198	0.170069	0.273602	chr7-87529603-87530582
14.4474	0.451161	0.328847	1.37195	0.17008	0.273614	chr4-70891857-70892990
1.7189	0.437707	0.319041	1.37195	0.17008	0.273614	chr7-12777483-12778039
3.75138	0.502508	0.366273	1.37195	0.170079	0.273614	chr10-42827988-42828943
2.76972	0.424046	0.3091	1.37188	0.170102	0.273636	chr11-74971192-74972096
6.57743	0.528819	0.385477	1.37186	0.170109	0.273642	chr11-13375889-13377174
2.39332	0.488097	0.355793	1.37185	0.170109	0.273642	chr12-63316209-63317044
2.84558	0.441123	0.321557	1.37184	0.170115	0.27365	chr19-18407843-18408802
1.47244	0.400143	0.291696	1.37178	0.170131	0.273669	chr7-50826516-50827869
1.96224	0.440732	0.32129	1.37176	0.170139	0.273673	chr2-238188828-238189586
8.90817	0.486324	0.354526	1.37176	0.170139	0.273673	chr3-127841554-127842623
12.1322	0.409566	0.298575	1.37174	0.170145	0.273679	chr12-121658539-121659700
2.17587	0.474594	0.345988	1.37171	0.170155	0.27369	chr7-120329974-120330942
3.61597	0.50305	0.366738	1.37169	0.170161	0.273698	chr14-81626574-81627642
2.46998	0.482575	0.351814	1.37168	0.170164	0.273702	chrX-143032797-143033696
2.1767	0.398119	0.290245	1.37166	0.170168	0.273708	chr9-90212652-90213615
11.354	0.536811	0.391361	1.37165	0.170172	0.273711	chr22-16845487-16846489
2.43602	0.479616	0.349668	1.37163	0.170178	0.27372	chr1-83850566-83851420
2.28652	0.481729	0.35122	1.37159	0.170192	0.273741	chr4-41472907-41473827
1.80686	0.449622	0.327813	1.37158	0.170194	0.273742	chr16-46565444-46566369
1.54441	0.44117	0.321657	1.37156	0.170202	0.273753	chr3-7760535-7761253
1.54441	0.44117	0.321657	1.37156	0.170202	0.273753	chr9-35521795-35522622
3.63454	0.420956	0.306925	1.37153	0.170211	0.273766	chr4-104279322-104280333
6.53615	0.52527	0.38299	1.3715	0.17022	0.273772	chr12-19107406-19108399
1.67205	0.436182	0.318041	1.37147	0.17023	0.273783	chr7-10101113-10102065
5.59847	0.536628	0.39128	1.37147	0.17023	0.273783	chr17-50497646-50498747
3.04778	0.453338	0.330551	1.37146	0.170231	0.273784	chr2-98532561-98533803
6.96036	0.402605	0.293562	1.37145	0.170236	0.273789	chr1-238405745-238406751
2.33541	0.484739	0.353466	1.37139	0.170254	0.273808	chr19-11882033-11882807
2.7674	0.497642	0.362879	1.37137	0.170259	0.273815	chr8-60137727-60138364
5.09997	0.48825	0.356034	1.37136	0.170263	0.273817	chr11-80535702-80536768
1.50878	0.428176	0.312234	1.37133	0.170271	0.273827	chr3-192187891-192188898
1.5375	0.440693	0.321368	1.3713	0.17028	0.273834	chr3-173901499-173902343
1.5375	0.440693	0.321368	1.3713	0.17028	0.273834	chr6-164348151-164348958
1.5375	0.440693	0.321368	1.3713	0.17028	0.273834	chr13-107566185-107567013
3.4225	0.502557	0.366486	1.37129	0.170286	0.27384	chr15-79023296-79023924
3.02468	0.492865	0.359421	1.37128	0.170289	0.273844	chr3-197806579-197807563
79.2496	0.44745	0.326304	1.37127	0.170292	0.273847	chr10-97549458-97550573
2.38107	0.476384	0.347406	1.37126	0.170295	0.27385	chr20-48027952-48028944
6.2048	0.547524	0.399288	1.37125	0.170297	0.273851	chr3-65947518-65948448
20.7843	0.397045	0.289551	1.37124	0.1703	0.273855	chr1-213996127-213997148
2.65462	0.411698	0.300241	1.37122	0.170305	0.273861	chr6-154257919-154258866
1.64602	0.426876	0.311317	1.37119	0.170315	0.273871	chr7-101276259-101277217
4.0083	0.500446	0.36498	1.37116	0.170325	0.273883	chr2-141607515-141608501
1.62167	0.433906	0.316464	1.37111	0.170341	0.273891	chr1-64202592-64203493
1.94613	0.449516	0.32785	1.3711	0.170343	0.273892	chr4-93795694-93796320
2.35586	0.463204	0.337835	1.3711	0.170345	0.273893	chr9-24713933-24714770
12.4762	0.44871	0.327268	1.37108	0.17035	0.2739	chr13-51233584-51235124
2.83157	0.476699	0.347684	1.37107	0.170353	0.2739	chr6-123446062-123447015
7.57483	0.452833	0.330284	1.37104	0.170363	0.273912	chr7-105118432-105119698
4.88163	0.445444	0.324896	1.37103	0.170364	0.273912	chr18-5514818-5516450
16.3279	0.556663	0.40602	1.37102	0.170367	0.273916	chr5-114838790-114839872
9.33223	0.493946	0.360277	1.37102	0.170369	0.273916	chr2-224996570-224998516
4.07198	0.497591	0.362942	1.37099	0.170377	0.273923	chr12-9433383-9434376
2.01706	0.46892	0.342038	1.37096	0.170388	0.273935	chr4-153094371-153095968
2.94785	0.492902	0.359531	1.37096	0.170388	0.273935	chr8-72252766-72253715
52.885	0.422156	0.307927	1.37096	0.170387	0.273935	chr17-57488668-57489915
4.88715	0.510022	0.372038	1.37089	0.17041	0.273958	chr7-74472710-74473717
75.2691	0.417891	0.30484	1.37085	0.17042	0.273972	chr20-25254873-25255914
3.57486	0.482233	0.351779	1.37084	0.170425	0.273977	chr6-123716022-123717004
1.82079	0.460224	0.335726	1.37083	0.170427	0.273977	chr1-82592490-82593219
1.82079	0.460224	0.335726	1.37083	0.170427	0.273977	chr11-28631298-28631755
1.82079	0.460224	0.335726	1.37083	0.170427	0.273977	chr11-111337664-111338571
1.94495	0.419	0.305655	1.37082	0.17043	0.273978	chr12-95271382-95273239
1.58711	0.399644	0.291536	1.37083	0.170429	0.273978	chr21-35445099-35445986
8.353	0.459493	0.335196	1.37082	0.170431	0.273978	chr22-32520853-32521800
58.9329	0.429086	0.313016	1.37081	0.170434	0.27398	chr10-25546973-25547980
1.8497	0.452473	0.330085	1.37078	0.170445	0.273994	chr5-62630401-62631133
8.58683	0.466694	0.340462	1.37076	0.170449	0.273999	chr12-87783353-87784724
3.72418	0.515464	0.376083	1.37061	0.170496	0.274017	chr2-84682164-84683264
2.13421	0.467045	0.340811	1.37039	0.170564	0.274017	chr3-101844842-101845808
3.03578	0.475784	0.347146	1.37056	0.170513	0.274017	chr3-188972058-188973069
21.698	0.395784	0.288791	1.37048	0.170536	0.274017	chr4-102623432-102624789
1.81568	0.459808	0.335489	1.37056	0.170512	0.274017	chr4-170141910-170142677
5.38548	0.513719	0.374842	1.3705	0.170532	0.274017	chr6-92507724-92508886
18.7191	0.498798	0.36396	1.37048	0.170538	0.274017	chr7-1147915-1150017
4.07948	0.505879	0.36913	1.37046	0.170542	0.274017	chr7-8140298-8141595
1.65837	0.391321	0.285555	1.37039	0.170565	0.274017	chr7-119935096-119936065
4.65826	0.420505	0.306788	1.37067	0.170479	0.274017	chr10-128287609-128288677
6.50855	0.539773	0.393857	1.37048	0.170537	0.274017	chr11-10155749-10156759
1.91909	0.436577	0.318564	1.37045	0.170546	0.274017	chr11-123549812-123550754
6.65591	0.54947	0.4009	1.37059	0.170503	0.274017	chr12-123485308-123486305
2.37672	0.460304	0.335824	1.37067	0.170477	0.274017	chr13-103880078-103881021
10.8344	0.542162	0.395587	1.37053	0.170522	0.274017	chr15-98774972-98775931
1.81568	0.459808	0.335489	1.37056	0.170512	0.274017	chr16-74760682-74761482
8.9265	0.553351	0.403712	1.37066	0.170482	0.274017	chr18-8190853-8191806
29.2804	0.576653	0.420766	1.37048	0.170536	0.274017	chr19-7478160-7479207
5.24261	0.526674	0.38424	1.37069	0.170471	0.274017	chr19-35690934-35691872
1.81568	0.459808	0.335489	1.37056	0.170512	0.274017	chr20-15491485-15492351
7.2173	0.514595	0.375522	1.37035	0.170579	0.27402	chr4-187069187-187070229
2.28246	0.462737	0.33768	1.37034	0.170581	0.274021	chr8-85111903-85112803
3.23005	0.478589	0.34925	1.37033	0.170583	0.274022	chr4-164967372-164968475
2.66085	0.464924	0.33928	1.37033	0.170585	0.274024	chr5-20601360-20602406
2.04844	0.451429	0.329434	1.37032	0.170587	0.274026	chr3-163917774-163918764
50.6	0.617044	0.450295	1.37031	0.17059	0.274027	chr18-23825745-23826680
2.14817	0.437814	0.319506	1.37028	0.170599	0.274038	chr9-105355588-105356579
1.59256	0.436454	0.318521	1.37025	0.170608	0.27404	chr1-27130596-27131503
1.59256	0.436454	0.318521	1.37025	0.170608	0.27404	chr4-18024903-18025804
1.59256	0.436454	0.318521	1.37025	0.170608	0.27404	chr8-28301578-28302519
2.45339	0.48362	0.352943	1.37025	0.170609	0.27404	chr8-101101160-101102020
1.59256	0.436454	0.318521	1.37025	0.170608	0.27404	chr11-85955358-85955935
4.19631	0.467871	0.341445	1.37027	0.170603	0.27404	chr15-100920550-100921438
6.41645	0.487538	0.355802	1.37025	0.170608	0.27404	chr16-23223057-23224112
16.5119	0.491474	0.358676	1.37025	0.17061	0.274041	chr14-99067135-99068223
1.55074	0.432193	0.315419	1.37022	0.170619	0.274054	chr10-126974110-126974795
2.39198	0.467047	0.340864	1.37019	0.170629	0.274065	chr10-131317450-131317889
1.67725	0.442581	0.323018	1.37014	0.170642	0.274077	chr1-155463438-155464325
1.67725	0.442581	0.323018	1.37014	0.170642	0.274077	chr16-87731476-87732395
1.67725	0.442581	0.323018	1.37014	0.170642	0.274077	chr18-9923542-9924224
8.36612	0.583039	0.425551	1.37008	0.170662	0.274101	chr17-32307481-32308525
1.61299	0.432339	0.315558	1.37008	0.170662	0.274101	chr18-71715270-71716084
8.91025	0.408362	0.298059	1.37007	0.170665	0.274103	chr8-116665256-116666213
7.86868	0.441274	0.322088	1.37004	0.170674	0.274114	chr7-88347178-88348355
13.3743	0.508886	0.371446	1.37002	0.170682	0.274124	chr11-65727493-65728469
2.94351	0.482266	0.352031	1.36995	0.170702	0.274151	chr4-92455190-92456104
1.82899	0.451113	0.32929	1.36995	0.170701	0.274151	chr10-100918543-100919543
7.35543	0.532393	0.388633	1.36991	0.170714	0.274167	chr1-245939667-245940784
3.66533	0.52054	0.379992	1.36987	0.170727	0.274183	chr5-146701165-146702153
1.76229	0.455585	0.332606	1.36974	0.170767	0.274197	chr1-26354906-26355481
1.76229	0.455585	0.332606	1.36974	0.170767	0.274197	chr1-41544545-41545249
1.76229	0.455585	0.332606	1.36974	0.170767	0.274197	chr1-101439516-101440224
1.76229	0.455585	0.332606	1.36974	0.170767	0.274197	chr2-28408811-28409588
1.76229	0.455585	0.332606	1.36974	0.170767	0.274197	chr3-26677919-26678596
9.70791	0.548616	0.400521	1.36976	0.170763	0.274197	chr4-38106257-38107392
1.76229	0.455585	0.332606	1.36974	0.170767	0.274197	chr4-61993201-61993817
1.76229	0.455585	0.332606	1.36974	0.170767	0.274197	chr4-92023913-92024786
1.76229	0.455585	0.332606	1.36974	0.170767	0.274197	chr5-53259362-53260202
1.76229	0.455585	0.332606	1.36974	0.170767	0.274197	chr6-74974483-74975316
1.76229	0.455585	0.332606	1.36974	0.170767	0.274197	chr6-119765933-119766840
2.19631	0.461707	0.337065	1.36979	0.170753	0.274197	chr7-46539629-46540606
1.76229	0.455585	0.332606	1.36974	0.170767	0.274197	chr8-73592407-73593247
2.41206	0.478497	0.349331	1.36975	0.170764	0.274197	chr8-89927844-89928429
1.76229	0.455585	0.332606	1.36974	0.170767	0.274197	chr9-33798549-33799364
14.9736	0.593987	0.43364	1.36977	0.170759	0.274197	chr11-14192751-14194463
1.92076	0.466747	0.340755	1.36974	0.170767	0.274197	chr11-73373818-73374694
1.76229	0.455585	0.332606	1.36974	0.170767	0.274197	chr11-75598605-75599398
1.76229	0.455585	0.332606	1.36974	0.170767	0.274197	chr12-5024791-5025714
1.76229	0.455585	0.332606	1.36974	0.170767	0.274197	chr12-24604384-24605306
1.76229	0.455585	0.332606	1.36974	0.170767	0.274197	chr12-128629935-128630770
1.76229	0.455585	0.332606	1.36974	0.170767	0.274197	chr13-88723957-88724702
1.76229	0.455585	0.332606	1.36974	0.170767	0.274197	chr18-5766861-5767698
1.76229	0.455585	0.332606	1.36974	0.170767	0.274197	chr18-73896034-73896959
1.76229	0.455585	0.332606	1.36974	0.170767	0.274197	chr19-38240229-38241142
1.76229	0.455585	0.332606	1.36974	0.170767	0.274197	chr20-12244272-12245170
1.76229	0.455585	0.332606	1.36974	0.170767	0.274197	chr20-22774415-22775331
1.76229	0.455585	0.332606	1.36974	0.170767	0.274197	chr20-62951569-62952170
1.76229	0.455585	0.332606	1.36974	0.170767	0.274197	chr22-43889176-43890111
1.76229	0.455585	0.332606	1.36974	0.170767	0.274197	chrX-96214617-96215310
3.39314	0.415644	0.30346	1.36968	0.170786	0.274225	chr2-112880983-112881989
4.05108	0.500392	0.365339	1.36966	0.170792	0.274233	chr3-81729107-81730154
19.0987	0.600262	0.438258	1.36966	0.170794	0.274236	chr1-219916904-219918824
2.67298	0.483343	0.352896	1.36965	0.170797	0.274239	chr7-19118725-19119527
5.23327	0.534892	0.390534	1.36964	0.170798	0.27424	chr10-133590185-133591243
3.3654	0.506926	0.370117	1.36964	0.1708	0.27424	chr17-48118556-48119492
20.2039	0.417376	0.304735	1.36964	0.170801	0.274241	chr12-81450882-81451829
1.9479	0.440913	0.321924	1.36962	0.170806	0.274246	chr9-86333823-86334755
3.29304	0.500488	0.365423	1.36961	0.170809	0.274249	chr9-83203524-83204558
1.7194	0.437018	0.319084	1.3696	0.170812	0.274253	chr8-48781748-48783298
4.1859	0.518503	0.378587	1.36958	0.170819	0.274261	chr5-176717433-176718755
2.75691	0.489345	0.357304	1.36955	0.170828	0.27427	chr1-82588887-82589846
3.84978	0.495885	0.362083	1.36953	0.170833	0.274276	chr21-14964684-14965686
41.5006	0.395276	0.288624	1.36952	0.170837	0.274281	chr8-67684057-67685175
19.7954	0.392139	0.286335	1.36951	0.170839	0.274283	chr12-9468609-9469606
2.26234	0.470003	0.343191	1.36951	0.17084	0.274283	chr6-66377599-66378526
3.29862	0.528625	0.385998	1.3695	0.170842	0.274283	chr15-80192802-80193688
17.7517	0.55878	0.408017	1.3695	0.170842	0.274283	chr17-73268347-73269255
2.46481	0.482445	0.352279	1.3695	0.170844	0.274283	chr4-90455261-90456143
2.77197	0.495852	0.36207	1.36949	0.170846	0.274285	chr4-76867795-76868686
2.28108	0.480523	0.350883	1.36947	0.170853	0.274291	chr2-231495441-231496113
5.98743	0.455739	0.332786	1.36947	0.170854	0.274291	chr12-66641699-66642867
1.51802	0.438946	0.320556	1.36933	0.170897	0.274301	chr1-79218468-79219339
1.51802	0.438946	0.320556	1.36933	0.170897	0.274301	chr2-126912020-126912547
5.63733	0.547222	0.399605	1.36941	0.170872	0.274301	chr2-167475485-167476504
1.51802	0.438946	0.320556	1.36933	0.170897	0.274301	chr2-181758790-181759682
1.51802	0.438946	0.320556	1.36933	0.170897	0.274301	chr3-79913413-79914163
1.51802	0.438946	0.320556	1.36933	0.170897	0.274301	chr3-154367892-154368418
1.51802	0.438946	0.320556	1.36933	0.170897	0.274301	chr3-179378883-179379769
1.51802	0.438946	0.320556	1.36933	0.170897	0.274301	chr4-19528879-19529734
1.51802	0.438946	0.320556	1.36933	0.170897	0.274301	chr4-72904046-72904936
1.51802	0.438946	0.320556	1.36933	0.170897	0.274301	chr4-137658519-137659262
1.51802	0.438946	0.320556	1.36933	0.170897	0.274301	chr4-151186325-151187093
1.51802	0.438946	0.320556	1.36933	0.170897	0.274301	chr4-178962469-178963285
1.51802	0.438946	0.320556	1.36933	0.170897	0.274301	chr5-16509592-16509974
1.51802	0.438946	0.320556	1.36933	0.170897	0.274301	chr5-40366992-40367836
1.51802	0.438946	0.320556	1.36933	0.170897	0.274301	chr5-115726265-115727157
1.51802	0.438946	0.320556	1.36933	0.170897	0.274301	chr6-160925873-160926649
1.51802	0.438946	0.320556	1.36933	0.170897	0.274301	chr7-19776699-19777520
1.51802	0.438946	0.320556	1.36933	0.170897	0.274301	chr7-92572065-92572986
1.51802	0.438946	0.320556	1.36933	0.170897	0.274301	chr8-119675246-119675786
1.51802	0.438946	0.320556	1.36933	0.170897	0.274301	chr9-15375317-15375998
1.51802	0.438946	0.320556	1.36933	0.170897	0.274301	chr9-71171642-71172524
1.51802	0.438946	0.320556	1.36933	0.170897	0.274301	chr9-113277344-113277982
1.51802	0.438946	0.320556	1.36933	0.170897	0.274301	chr10-82677709-82678137
1.51802	0.438946	0.320556	1.36933	0.170897	0.274301	chr10-88130165-88131050
1.52608	0.439431	0.320896	1.36939	0.170879	0.274301	chr11-27631986-27632766
38.4902	0.578126	0.422187	1.36936	0.170887	0.274301	chr11-63888036-63889135
1.51802	0.438946	0.320556	1.36933	0.170897	0.274301	chr11-95182474-95183360
1.51802	0.438946	0.320556	1.36933	0.170897	0.274301	chr11-125699657-125700284
1.51802	0.438946	0.320556	1.36933	0.170897	0.274301	chr13-109972923-109973824
1.51802	0.438946	0.320556	1.36933	0.170897	0.274301	chr14-38940467-38941296
20.5998	0.545482	0.398339	1.36939	0.170877	0.274301	chr16-48452778-48453802
1.51802	0.438946	0.320556	1.36933	0.170897	0.274301	chr18-46007351-46008203
1.51802	0.438946	0.320556	1.36933	0.170897	0.274301	chr20-17324307-17325242
1.51802	0.438946	0.320556	1.36933	0.170897	0.274301	chr20-35050194-35051118
1.51802	0.438946	0.320556	1.36933	0.170897	0.274301	chr20-58909269-58910209
1.51802	0.438946	0.320556	1.36933	0.170897	0.274301	chr21-14564588-14565506
1.51802	0.438946	0.320556	1.36933	0.170897	0.274301	chr21-36857217-36858028
1.51802	0.438946	0.320556	1.36933	0.170897	0.274301	chrX-8289458-8290395
1.51802	0.438946	0.320556	1.36933	0.170897	0.274301	chrX-127764144-127765003
1.54125	0.434798	0.31753	1.36931	0.170902	0.274306	chr12-18138267-18139667
4.18645	0.511879	0.373828	1.36929	0.170909	0.274316	chr12-53157947-53158867
47.0459	0.400933	0.292809	1.36926	0.170917	0.274322	chr5-113063555-113064600
2.50764	0.436964	0.319131	1.36923	0.170927	0.274333	chr8-116243279-116244321
3.46876	0.485126	0.354312	1.36921	0.170935	0.274344	chr12-82066382-82067429
4.62149	0.424537	0.310062	1.3692	0.170937	0.274346	chr7-28799923-28801067
1.98197	0.449029	0.327951	1.3692	0.170938	0.274346	chr4-103516968-103517908
8.61048	0.481805	0.351911	1.36911	0.170965	0.274383	chr4-116477908-116478837
4.105	0.541872	0.395792	1.36908	0.170973	0.274383	chr6-89656283-89657289
3.46889	0.482516	0.352432	1.3691	0.170968	0.274383	chr9-104429041-104429965
1.63211	0.440714	0.321906	1.36907	0.170976	0.274385	chr4-75667203-75668028
4.03982	0.506918	0.370263	1.36907	0.170976	0.274385	chr12-32881422-32882528
18.976	0.429707	0.313878	1.36903	0.170991	0.2744	chr2-3386627-3388690
4.05153	0.537569	0.392668	1.36902	0.170994	0.274403	chr9-33404330-33405333
1.74486	0.430974	0.314808	1.36901	0.170998	0.274406	chr3-178632864-178633829
7.19888	0.451968	0.330152	1.36897	0.171009	0.274414	chr3-158359205-158360290
2.33884	0.483751	0.353368	1.36897	0.171008	0.274414	chr4-25497985-25499020
3.51269	0.469091	0.342657	1.36898	0.171006	0.274414	chr5-119572784-119573769
10.6949	0.48459	0.353982	1.36897	0.17101	0.274414	chr5-140808559-140809583
6.48339	0.517791	0.378232	1.36898	0.171006	0.274414	chr8-144837978-144838941
3.02208	0.479372	0.35017	1.36897	0.171009	0.274414	chr14-68746910-68747855
3.5079	0.506555	0.370024	1.36898	0.171006	0.274414	chr22-21643699-21644534
4.01105	0.471093	0.344131	1.36894	0.171019	0.274424	chr10-51631357-51632298
3.7927	0.481424	0.35168	1.36892	0.171023	0.274426	chr2-190440832-190441877
50.3633	0.407944	0.298005	1.36892	0.171025	0.274429	chr8-122887468-122888448
7.38845	0.433762	0.316873	1.36888	0.171036	0.274438	chr9-75238019-75239016
9.29776	0.564571	0.412431	1.36888	0.171035	0.274438	chr10-89000354-89001330
3.18074	0.513362	0.375021	1.36889	0.171034	0.274438	chr16-1372104-1372899
26.5193	0.598575	0.43727	1.36889	0.171034	0.274438	chr19-5880231-5881255
2.58153	0.466679	0.340918	1.36889	0.171034	0.274438	chr19-41920688-41921602
2.27703	0.450604	0.329179	1.36887	0.171039	0.274442	chr15-71111677-71112703
6.22618	0.529814	0.387047	1.36886	0.171042	0.274445	chr18-37729846-37730822
2.31181	0.472583	0.345242	1.36884	0.171048	0.274452	chr6-168336414-168337394
26.7281	0.484386	0.353868	1.36883	0.171052	0.274453	chr8-138811784-138813026
2.99905	0.485345	0.354569	1.36883	0.171053	0.274453	chr21-18292720-18293713
1.58237	0.427215	0.312103	1.36882	0.171054	0.274454	chr2-141862367-141863216
3.37099	0.482812	0.352725	1.36881	0.17106	0.27446	chr2-195661957-195662886
9.22958	0.461244	0.336975	1.36878	0.171069	0.274473	chr14-50714150-50715228
2.60985	0.445818	0.325713	1.36875	0.171079	0.274487	chr3-107377128-107378049
5.77459	0.555901	0.406145	1.36873	0.171085	0.274488	chr3-177039523-177040393
17.0534	0.478024	0.349253	1.3687	0.171092	0.274497	chr14-19389835-19390804
1.89083	0.445781	0.325699	1.36869	0.171096	0.274499	chr8-51393089-51393992
2.83618	0.469886	0.343313	1.36868	0.171098	0.274501	chr9-100481660-100482590
2.72001	0.454851	0.332335	1.36865	0.171108	0.274511	chr19-22545370-22546430
2.71468	0.493292	0.360428	1.36863	0.171115	0.274521	chr18-11139701-11140532
2.28649	0.462961	0.338275	1.36859	0.171127	0.274526	chr8-19375714-19376729
3.21054	0.404622	0.295655	1.36856	0.171136	0.274526	chr9-6495194-6496139
6.61837	0.409923	0.299534	1.36853	0.171145	0.274537	chr5-23675101-23676081
4.66072	0.54235	0.396304	1.36852	0.171149	0.274543	chr5-150079803-150080614
2.35268	0.4671	0.34132	1.36851	0.171153	0.274545	chr13-103407944-103408898
9.59137	0.485516	0.354779	1.3685	0.171155	0.274548	chr2-107195328-107196596
3.81439	0.517992	0.378515	1.36848	0.17116	0.274555	chr5-154369330-154370319
3.6871	0.499714	0.365163	1.36847	0.171166	0.274561	chr8-62438100-62439804
1.68805	0.443988	0.324442	1.36847	0.171166	0.274561	chr9-76633122-76633943
32.3742	0.573432	0.419035	1.36846	0.171169	0.274563	chr7-30459361-30460967
4.08972	0.512109	0.374226	1.36845	0.171172	0.274567	chr1-29462071-29463250
28.2252	0.437831	0.319961	1.36839	0.17119	0.274594	chr2-50720485-50721605
4.19365	0.510193	0.372842	1.36839	0.17119	0.274594	chr21-20921628-20923250
2.78715	0.480091	0.350847	1.36838	0.171194	0.274597	chr8-55208968-55209934
44.289	0.427056	0.312099	1.36833	0.171208	0.274611	chr13-97366975-97368069
2.2868	0.48045	0.351128	1.36831	0.171216	0.274624	chr13-69638648-69639920
1.88802	0.444626	0.32495	1.36829	0.171221	0.274631	chr4-138700316-138701298
2.00686	0.420181	0.307085	1.36829	0.171222	0.274631	chr19-48708222-48709145
4.32952	0.501602	0.366598	1.36826	0.171231	0.274639	chr6-83413506-83414447
8.67237	0.560692	0.409785	1.36826	0.171231	0.274639	chr9-121589295-121590272
6.34901	0.538104	0.393276	1.36826	0.171231	0.274639	chr11-12526775-12528022
84.3059	0.443958	0.324471	1.36825	0.171234	0.27464	chr2-234323827-234324814
3.03981	0.469291	0.342986	1.36825	0.171233	0.27464	chr10-59226000-59226800
16.3058	0.469358	0.343042	1.36822	0.171243	0.274648	chr18-77061594-77062681
5.86096	0.514538	0.376065	1.36821	0.171245	0.274648	chr14-96240285-96241763
17.6897	0.57948	0.423541	1.36818	0.171256	0.274663	chr22-20187717-20188805
4.86519	0.50329	0.367856	1.36817	0.171258	0.274665	chr6-105783481-105784581
2.12501	0.467181	0.341465	1.36817	0.17126	0.274666	chr11-20390798-20391633
6.14127	0.543075	0.396946	1.36813	0.17127	0.274681	chrX-112670760-112671705
1.5789	0.390915	0.285731	1.36812	0.171274	0.274685	chr12-128914642-128915614
4.95289	0.457892	0.334693	1.3681	0.171282	0.274694	chr2-195595391-195596481
8.10835	0.533683	0.390104	1.36805	0.171295	0.274712	chr13-51953684-51954735
2.82677	0.500527	0.36587	1.36805	0.171298	0.274713	chr8-55870273-55871213
2.9045	0.407667	0.297993	1.36804	0.171298	0.274713	chr13-83633442-83634337
3.92335	0.487234	0.356161	1.36802	0.171307	0.274725	chr18-56652900-56653766
2.21232	0.462273	0.337917	1.36801	0.17131	0.274727	chr3-103209009-103209971
10.7946	0.443901	0.324488	1.368	0.171311	0.274727	chr10-22605896-22606914
2.51189	0.431746	0.315605	1.36799	0.171314	0.274731	chr17-74712363-74713517
4.43006	0.502312	0.367198	1.36796	0.171324	0.274741	chrX-7998830-7999846
2.45998	0.418137	0.305665	1.36796	0.171325	0.274743	chr2-100039227-100040190
10.1862	0.579952	0.423961	1.36794	0.171332	0.274751	chr22-36379379-36380403
2.71609	0.483943	0.353781	1.36792	0.171338	0.274757	chr4-103425000-103425831
13.2417	0.545643	0.398894	1.36789	0.171346	0.274766	chr4-24836894-24838300
4.83727	0.557004	0.407206	1.36787	0.171353	0.274772	chr1-181133180-181134169
1.6331	0.43509	0.318079	1.36787	0.171353	0.274772	chr10-91697302-91698064
1.93324	0.446631	0.326516	1.36787	0.171354	0.274772	chr13-92955794-92956788
2.28809	0.454764	0.33247	1.36783	0.171364	0.274783	chr1-166988937-166989947
9.83273	0.521141	0.381012	1.36778	0.171381	0.274799	chr3-126930713-126931766
2.28636	0.480243	0.351111	1.36778	0.17138	0.274799	chr13-60941452-60942248
3.9365	0.49459	0.361603	1.36777	0.171384	0.274799	chr21-27719206-27720155
2.42185	0.452938	0.331152	1.36776	0.171386	0.2748	chr5-78899698-78900644
1.92698	0.456556	0.333801	1.36775	0.17139	0.274803	chr12-44448296-44449208
1.97649	0.467235	0.341611	1.36774	0.171394	0.274807	chrX-99432158-99433085
3.87848	0.518438	0.379051	1.36773	0.171397	0.274811	chr18-29911994-29912909
1.96339	0.459231	0.335773	1.36768	0.171411	0.274829	chr10-117003053-117004012
2.62984	0.492658	0.360216	1.36767	0.171415	0.274834	chr11-19361190-19362147
9.86934	0.448003	0.327573	1.36764	0.171424	0.274844	chr3-170997727-170998754
3.18679	0.502013	0.367067	1.36763	0.171427	0.274845	chr1-56291166-56292141
3.78514	0.512171	0.374494	1.36764	0.171426	0.274845	chr16-78205184-78206136
2.18516	0.453803	0.331819	1.36762	0.17143	0.274848	chr1-101602430-101603423
2.4699	0.482176	0.352569	1.36761	0.171434	0.274848	chr2-127191305-127192135
2.53941	0.453897	0.331891	1.36761	0.171435	0.274848	chr6-94580619-94581613
9.5542	0.477282	0.348991	1.36761	0.171436	0.274849	chr18-75053506-75054583
3.02193	0.492246	0.359938	1.36759	0.171442	0.274856	chr13-46549352-46550339
35.2496	0.49846	0.364482	1.36758	0.171443	0.274856	chr20-10978265-10979321
4.75563	0.524749	0.383714	1.36755	0.171452	0.274867	chr1-170480927-170482250
4.29864	0.436969	0.319528	1.36755	0.171454	0.274867	chr1-198776357-198777316
1.55647	0.38947	0.284795	1.36755	0.171454	0.274867	chrX-6362824-6363838
2.6969	0.481031	0.351749	1.36754	0.171456	0.274869	chr13-18903493-18904575
5.39968	0.558886	0.408681	1.36753	0.171458	0.274871	chr6-24994209-24995748
3.83284	0.502983	0.367809	1.36751	0.171464	0.27488	chr8-135381387-135382412
67.8316	0.3941	0.288191	1.3675	0.17147	0.274887	chrX-11427137-11428209
43.6436	0.406245	0.297074	1.36749	0.171472	0.274888	chr7-47511466-47512599
3.08234	0.445996	0.326144	1.36748	0.171474	0.27489	chr1-97192638-97193642
4.05294	0.521584	0.38143	1.36744	0.171487	0.2749	chr5-113252930-113253850
8.29096	0.489881	0.358245	1.36745	0.171485	0.2749	chr9-32015680-32016762
2.75516	0.484123	0.354034	1.36745	0.171485	0.2749	chr20-11595996-11596955
20.4737	0.393049	0.28744	1.36741	0.171496	0.274912	chr4-85741657-85742570
3.23818	0.458742	0.335487	1.36739	0.171502	0.274917	chr3-138124026-138125042
2.74084	0.486713	0.355941	1.3674	0.171501	0.274917	chr18-3040646-3041786
3.29999	0.474784	0.347222	1.36738	0.171507	0.274923	chr4-158841117-158842110
2.01314	0.44213	0.323358	1.36731	0.171528	0.27495	chr3-95572171-95573085
29.54	0.440457	0.322142	1.36727	0.171539	0.274966	chr20-57250546-57251657
5.64184	0.479786	0.35091	1.36726	0.171544	0.274972	chr1-214451498-214452930
2.58497	0.474561	0.347097	1.36723	0.171553	0.274985	chr12-54265604-54266584
3.96558	0.542572	0.396846	1.36721	0.17156	0.274993	chr2-241629691-241630597
4.88735	0.493404	0.360884	1.36721	0.171559	0.274993	chr7-33123282-33124114
1.90194	0.455088	0.332861	1.3672	0.171562	0.274993	chr13-39127646-39128548
10.2151	0.56911	0.416262	1.36719	0.171565	0.274996	chr11-113016165-113017059
22.957	0.418894	0.306392	1.36718	0.171568	0.274999	chr4-26873029-26874481
1.85791	0.434306	0.317667	1.36717	0.171572	0.275001	chr1-30944921-30945946
2.27532	0.469834	0.343657	1.36716	0.171574	0.275004	chr8-85535469-85536538
10.9704	0.454976	0.332805	1.3671	0.171595	0.27503	chr4-131764411-131765453
67.376	0.434766	0.318022	1.36709	0.171596	0.27503	chr16-23504405-23505548
14.7684	0.46391	0.339342	1.36709	0.171598	0.275032	chr2-5936862-5938811
3.07081	0.479154	0.350495	1.36708	0.171601	0.275036	chr6-24833387-24834467
1.68924	0.428345	0.313332	1.36706	0.171606	0.275038	chr2-116852157-116853132
6.51127	0.523514	0.382953	1.36704	0.171611	0.275046	chr2-193139956-193140978
5.63674	0.527112	0.385592	1.36702	0.171618	0.275053	chr1-85264577-85265546
9.86787	0.528697	0.386756	1.367	0.171624	0.27506	chr10-22578018-22578914
18.9874	0.4509	0.329847	1.367	0.171626	0.275061	chr2-214034148-214036341
4.85053	0.541008	0.395764	1.367	0.171626	0.275061	chr3-186230185-186231244
46.1544	0.621354	0.454542	1.36699	0.171629	0.275062	chr6-148519640-148520812
4.51158	0.530796	0.388311	1.36694	0.171645	0.275083	chr11-19484333-19485271
3.98635	0.522149	0.381999	1.36689	0.171661	0.275106	chr6-157525095-157526017
1.51702	0.432607	0.316501	1.36684	0.171675	0.275119	chr3-98816651-98817171
1.86003	0.452369	0.330958	1.36685	0.171674	0.275119	chr9-123875198-123876086
2.26413	0.489318	0.357992	1.36684	0.171674	0.275119	chr12-48810108-48811477
1.60268	0.432799	0.316642	1.36684	0.171675	0.275119	chrX-112180950-112181598
2.8253	0.499556	0.365486	1.36683	0.171679	0.275123	chrX-3366607-3367499
2.84599	0.451262	0.330156	1.36681	0.171683	0.275128	chr2-123095078-123096050
2.4207	0.42272	0.30928	1.36679	0.171691	0.27514	chr10-62637045-62638501
1.89573	0.464185	0.339619	1.36678	0.171693	0.275142	chr2-133291079-133292111
4.86217	0.518625	0.379457	1.36675	0.171703	0.275155	chr13-91785338-91786604
7.96254	0.559606	0.409444	1.36675	0.171705	0.275155	chr22-50215017-50215984
14.1002	0.501788	0.367142	1.36674	0.171706	0.275155	chr19-10137699-10138742
11.3864	0.523701	0.383178	1.36673	0.17171	0.27516	chr1-8529200-8530439
3.49645	0.490897	0.359182	1.36671	0.171716	0.275169	chr17-9978986-9980199
2.34365	0.454206	0.332336	1.36671	0.171717	0.275169	chr16-47861712-47862758
42.312	0.430964	0.315335	1.36669	0.171724	0.275176	chr2-112690495-112691494
1.8182	0.440842	0.322562	1.36669	0.171723	0.275176	chrX-5709372-5710200
2.85238	0.492379	0.360276	1.36667	0.171727	0.275179	chr10-85147143-85148171
3.07133	0.500962	0.366559	1.36666	0.171731	0.275182	chr4-73669546-73671031
9.59511	0.515206	0.376988	1.36664	0.17174	0.27519	chr6-13421223-13422246
1.75162	0.429323	0.314147	1.36663	0.171741	0.275191	chr2-188298612-188299394
14.5196	0.520123	0.38059	1.36662	0.171744	0.275191	chr5-151590776-151591802
2.43782	0.464687	0.340028	1.36661	0.171746	0.275191	chr7-138733654-138734543
1.77333	0.439345	0.321489	1.36659	0.171752	0.275199	chr7-77569165-77570036
3.26167	0.493518	0.36113	1.36659	0.171753	0.275199	chr11-38969388-38970334
3.83353	0.481421	0.352283	1.36658	0.171758	0.275206	chr18-64231646-64232601
4.57331	0.518632	0.379526	1.36653	0.171774	0.275225	chr2-646781-647545
3.04923	0.494096	0.361571	1.36652	0.171774	0.275225	chr12-40409145-40410099
2.80254	0.491505	0.359675	1.36652	0.171775	0.275225	chr21-34158112-34159632
4.07346	0.530163	0.387981	1.36646	0.171793	0.275245	chr17-82726142-82727132
1.84911	0.45154	0.330443	1.36647	0.171792	0.275245	chr21-14166593-14167474
5.16351	0.502184	0.367507	1.36646	0.171795	0.275247	chr15-28868081-28869614
1.85	0.451578	0.330486	1.36641	0.171811	0.275269	chr4-92711124-92712019
5.15032	0.502031	0.367419	1.36637	0.171823	0.275283	chr6-73947869-73948925
28.3103	0.553269	0.404923	1.36635	0.171828	0.27529	chr17-60443754-60444642
1.60296	0.432662	0.316656	1.36635	0.171831	0.275293	chr1-181590490-181590975
3.41377	0.512184	0.374858	1.36634	0.171832	0.275294	chr9-80356482-80357508
2.46097	0.447517	0.327535	1.36632	0.17184	0.275305	chr14-22065522-22066492
2.82274	0.473112	0.346269	1.36632	0.17184	0.275305	chrY-26660611-26661708
6.52356	0.509965	0.373247	1.36629	0.171847	0.275315	chr12-117039974-117041014
2.26591	0.468811	0.343129	1.36628	0.171851	0.275318	chr11-44060826-44061841
51.2553	0.411931	0.301501	1.36627	0.171855	0.275319	chr8-123486300-123487589
13.3202	0.513611	0.375925	1.36626	0.171858	0.275319	chr16-11513977-11514983
5.43623	0.5199	0.380542	1.36621	0.171874	0.275339	chr13-46455513-46456516
26.7783	0.52519	0.384415	1.3662	0.171875	0.275339	chr3-43389628-43390830
9.29036	0.496228	0.363227	1.36616	0.171888	0.275348	chr7-128932904-128934003
1.95692	0.458312	0.335474	1.36616	0.171888	0.275348	chr18-73733509-73734014
1.95581	0.458061	0.335286	1.36618	0.171883	0.275348	chrX-56738239-56739107
1.79301	0.447396	0.32749	1.36614	0.171896	0.27536	chr6-55867034-55868012
3.41988	0.479659	0.351112	1.36611	0.171903	0.275369	chr5-32900308-32901305
3.54459	0.495108	0.362422	1.36611	0.171905	0.27537	chr11-48129389-48130383
7.39163	0.553047	0.404839	1.36609	0.17191	0.275376	chr6-158170431-158171411
6.14519	0.527183	0.385908	1.36608	0.171913	0.275377	chr3-139327661-139328536
3.59516	0.458843	0.335884	1.36608	0.171915	0.275378	chr3-154292765-154293655
5.10123	0.503732	0.368744	1.36608	0.171915	0.275378	chr8-49730102-49731101
2.72797	0.441167	0.322945	1.36607	0.171917	0.275379	chr12-25940450-25941483
26.9045	0.377111	0.276056	1.36607	0.171918	0.27538	chr1-76281084-76282074
2.66857	0.462804	0.338798	1.36602	0.171933	0.275402	chr8-86619857-86620889
5.92272	0.507911	0.371824	1.366	0.171939	0.275409	chr2-37862430-37863477
4.99053	0.523718	0.383395	1.366	0.171939	0.275409	chr6-45372621-45373358
1.92735	0.445463	0.326117	1.36596	0.171951	0.275426	chr18-67301359-67302363
3.36415	0.481391	0.352421	1.36595	0.171953	0.275426	chr1-79876298-79877003
12.6239	0.577826	0.423021	1.36595	0.171954	0.275426	chr1-201659471-201660750
20.7937	0.423264	0.309868	1.36595	0.171954	0.275426	chr20-9301312-9302448
28.4772	0.410131	0.300254	1.36595	0.171955	0.275426	chr20-32154905-32155950
56.1042	0.517378	0.378775	1.36593	0.171962	0.275437	chr16-29130862-29132053
1.97449	0.421128	0.308312	1.36591	0.171966	0.275439	chr11-94592773-94593695
4.33783	0.545243	0.399179	1.36591	0.171967	0.275439	chr22-37076198-37077082
3.4523	0.521554	0.381844	1.36588	0.171975	0.275452	chr10-129705753-129706641
1.83431	0.438625	0.321133	1.36587	0.171981	0.275458	chrX-19782353-19783449
9.62655	0.551682	0.40391	1.36586	0.171984	0.275462	chr3-129216206-129217196
5.13515	0.453496	0.332028	1.36584	0.17199	0.275466	chr2-105674014-105675499
4.87176	0.511585	0.374558	1.36584	0.17199	0.275466	chr12-70340581-70341589
3.74872	0.479572	0.351122	1.36583	0.171993	0.275469	chr4-61267055-61268021
17.8365	0.596503	0.436747	1.36579	0.172006	0.275488	chr11-57181583-57182710
13.885	0.644657	0.472016	1.36575	0.172017	0.275503	chr3-138395720-138396672
3.62378	0.472915	0.346274	1.36573	0.172025	0.275512	chr11-126788103-126789204
2.91961	0.483434	0.353976	1.36572	0.172026	0.275513	chr3-119084123-119085220
2.1811	0.472987	0.346328	1.36572	0.172028	0.275514	chr12-83001163-83001929
3.63453	0.526907	0.385811	1.36571	0.17203	0.275516	chr11-64576034-64577507
1.62499	0.432404	0.316624	1.36567	0.172042	0.275532	chr20-48941242-48942113
4.91167	0.538662	0.394435	1.36566	0.172047	0.275537	chrX-148982061-148983003
3.43364	0.454819	0.333044	1.36564	0.172052	0.275542	chr6-3466393-3467467
4.65869	0.46499	0.340492	1.36564	0.172052	0.275542	chr15-90336592-90337711
3.68098	0.501313	0.367095	1.36562	0.172057	0.27555	chr9-73379978-73380993
2.35475	0.484108	0.354499	1.36561	0.17206	0.275552	chr3-37979217-37979879
5.18591	0.54628	0.400025	1.36562	0.17206	0.275552	chr7-5765181-5766062
2.99084	0.496066	0.36326	1.3656	0.172066	0.27556	chr3-104634846-104635842
2.3982	0.469239	0.343618	1.36558	0.17207	0.275561	chr2-144262255-144263278
2.95824	0.50304	0.36837	1.36558	0.172069	0.275561	chr4-88661817-88662703
2.89956	0.476662	0.349053	1.36558	0.172069	0.275561	chr4-122263943-122264827
6.57074	0.480915	0.352168	1.36558	0.17207	0.275561	chr10-3553912-3555137
2.93834	0.439733	0.322016	1.36556	0.172076	0.275568	chr10-6764214-6765263
3.81114	0.501999	0.367635	1.36548	0.172101	0.275599	chr4-178302915-178303910
5.252	0.480853	0.352151	1.36547	0.172105	0.275603	chr6-92576809-92577804
54.3157	0.559657	0.409866	1.36546	0.172108	0.275603	chr5-172788846-172790404
5.4357	0.516497	0.378258	1.36546	0.172108	0.275603	chr10-18108857-18110099
4.68399	0.517132	0.378726	1.36545	0.172112	0.275606	chr5-23925109-23926082
6.87756	0.54179	0.396787	1.36544	0.172114	0.275607	chrX-120025463-120026416
2.45682	0.431293	0.315872	1.36541	0.172126	0.275622	chr4-115234317-115235239
2.9992	0.515305	0.377404	1.36539	0.17213	0.275626	chr10-34549743-34550634
3.87516	0.518089	0.379445	1.36539	0.172132	0.275627	chr1-93689023-93689915
1.80205	0.437686	0.320563	1.36537	0.172137	0.275634	chr3-69860398-69861111
1.87569	0.462445	0.338703	1.36534	0.172146	0.275636	chr1-184808083-184808844
1.87569	0.462445	0.338703	1.36534	0.172146	0.275636	chr3-70889072-70889758
1.87569	0.462445	0.338703	1.36534	0.172146	0.275636	chr3-123473405-123474452
1.87569	0.462445	0.338703	1.36534	0.172146	0.275636	chr6-150043563-150044018
1.87569	0.462445	0.338703	1.36534	0.172146	0.275636	chr8-41220620-41221464
1.87569	0.462445	0.338703	1.36534	0.172146	0.275636	chr8-126413345-126414168
3.72163	0.514493	0.376824	1.36534	0.172146	0.275636	chr13-28776157-28777061
5.63489	0.519475	0.380472	1.36534	0.172146	0.275636	chr14-57799166-57800143
1.87569	0.462445	0.338703	1.36534	0.172146	0.275636	chr17-11365905-11366776
6.80786	0.473555	0.346841	1.36534	0.172147	0.275636	chr6-112109011-112109938
5.39267	0.538583	0.394478	1.3653	0.172157	0.27565	chr8-138616704-138617613
1.93439	0.453579	0.332237	1.36523	0.172182	0.275675	chr2-108941442-108942469
5.59742	0.526619	0.385739	1.36522	0.172183	0.275675	chr4-41184019-41185027
2.23905	0.455993	0.33401	1.36521	0.172188	0.275681	chr3-94035515-94036273
2.75179	0.504698	0.369693	1.36518	0.172197	0.275691	chr2-26227444-26228382
1.85963	0.420998	0.308386	1.36517	0.172201	0.275694	chr20-24636294-24637532
1.55779	0.402336	0.294718	1.36515	0.172205	0.275694	chr3-116453615-116454455
2.84762	0.499219	0.365689	1.36515	0.172206	0.275696	chr12-64023859-64024830
1.78105	0.400983	0.293738	1.36511	0.17222	0.275713	chrX-73583446-73584747
2.6065	0.490915	0.359629	1.36506	0.172234	0.275735	chr8-106610909-106611789
1.88387	0.462861	0.339081	1.36504	0.172239	0.27574	chr21-45520474-45521360
2.4229	0.480234	0.35181	1.36504	0.172241	0.275742	chr1-208204857-208205823
4.71167	0.470239	0.34449	1.36503	0.172244	0.275744	chr12-104115072-104116187
13.7333	0.479193	0.351056	1.36501	0.172251	0.275752	chr7-8581488-8583466
2.28623	0.479461	0.351252	1.36501	0.172251	0.275752	chr13-34366057-34366919
4.91761	0.502549	0.368167	1.365	0.172252	0.275752	chr4-22357780-22358696
2.30952	0.470327	0.344564	1.36499	0.172255	0.275754	chrX-37043120-37043958
3.13266	0.508695	0.372676	1.36498	0.17226	0.275758	chr4-3405868-3406801
1.80467	0.407013	0.298189	1.36495	0.172268	0.275769	chr17-75251341-75252587
3.34584	0.501357	0.367312	1.36493	0.172274	0.275775	chrX-125621324-125622212
12.4845	0.57087	0.418242	1.36493	0.172276	0.275777	chr21-42702732-42703846
3.69879	0.490103	0.359076	1.3649	0.172284	0.275787	chr16-57542127-57543082
2.15227	0.442108	0.323913	1.3649	0.172286	0.275788	chr20-29767692-29768654
38.9513	0.541065	0.396418	1.36489	0.172289	0.275791	chrX-49039566-49040587
5.99648	0.555427	0.406947	1.36487	0.172295	0.275797	chr7-139568611-139569408
1.52263	0.424354	0.310913	1.36486	0.172296	0.275797	chr17-21814108-21815276
5.13304	0.507912	0.372135	1.36486	0.172297	0.275799	chr11-68825254-68826221
2.14614	0.467341	0.342412	1.36485	0.1723	0.275803	chr5-10764846-10765791
1.88945	0.44464	0.325785	1.36482	0.172308	0.275814	chr6-99407010-99407549
2.66649	0.489401	0.358584	1.36481	0.172311	0.275816	chr8-55072837-55073555
4.17922	0.517115	0.378893	1.36481	0.172314	0.275818	chr7-18012382-18013274
2.48022	0.459516	0.336691	1.3648	0.172316	0.275819	chr2-162375401-162376251
10.1159	0.427062	0.312913	1.36479	0.172318	0.27582	chr8-123716107-123717157
5.24374	0.51251	0.375527	1.36478	0.172324	0.275823	chr4-16679427-16680816
16.6842	0.534982	0.391991	1.36478	0.172322	0.275823	chr6-44778828-44780786
3.32054	0.507095	0.371557	1.36478	0.172321	0.275823	chrX-8980481-8981539
5.79958	0.535131	0.392114	1.36473	0.172337	0.275837	chrX-148272843-148274779
2.40645	0.487779	0.357419	1.36473	0.172339	0.275839	chr15-25865918-25866889
7.95924	0.535758	0.392582	1.36471	0.172346	0.275848	chr2-99562615-99563570
2.6387	0.509053	0.373019	1.36469	0.172352	0.275856	chr4-10111722-10112316
2.75803	0.470489	0.344768	1.36465	0.172362	0.275865	chr8-88071671-88072635
9.92741	0.517025	0.37888	1.36461	0.172374	0.275881	chr6-161264053-161265123
3.08791	0.459786	0.336935	1.36461	0.172376	0.275881	chr1-101375515-101377960
53.313	0.431945	0.316535	1.3646	0.172378	0.275882	chr7-73970594-73971569
30.3225	0.569351	0.417229	1.3646	0.172378	0.275882	chr12-23671710-23672776
4.16624	0.48028	0.351958	1.36459	0.172381	0.275885	chr11-78202740-78203721
6.0732	0.542553	0.397604	1.36456	0.172393	0.275901	chr3-38281833-38282872
2.62938	0.492713	0.36108	1.36455	0.172394	0.275901	chr13-107208700-107209705
1.88396	0.443178	0.32478	1.36455	0.172395	0.275902	chr5-96898224-96899161
2.04066	0.451076	0.330574	1.36452	0.172403	0.275912	chr5-131898170-131899085
9.41071	0.45872	0.336184	1.36449	0.172413	0.275925	chr3-105516761-105517750
5.65365	0.522353	0.382822	1.36448	0.172416	0.275926	chr15-52329539-52330528
2.41958	0.421109	0.308629	1.36445	0.172426	0.275935	chr1-168695567-168697359
1.88474	0.462717	0.339123	1.36445	0.172426	0.275935	chr10-62164761-62165529
9.39111	0.498184	0.365129	1.36441	0.17244	0.275954	chr2-54390591-54392263
14.9752	0.489765	0.358959	1.3644	0.17244	0.275954	chr6-119757618-119759369
7.67236	0.5343	0.391605	1.36438	0.172447	0.275963	chr14-23638886-23639882
3.20829	0.513542	0.3764	1.36435	0.172457	0.275977	chr1-173860939-173861891
3.25953	0.514707	0.377259	1.36433	0.172462	0.275984	chr21-33867944-33868864
92.9519	0.430157	0.315288	1.36433	0.172464	0.275985	chr11-47305338-47306550
2.35722	0.473699	0.347215	1.36428	0.17248	0.276005	chr1-178767180-178767973
138.91	0.471335	0.345486	1.36427	0.172483	0.276007	chr9-136345172-136346066
7.64324	0.393691	0.288578	1.36424	0.172491	0.276016	chr9-97958431-97959546
2.48221	0.501064	0.367288	1.36422	0.172497	0.276024	chr3-17154275-17155260
1.51497	0.431389	0.316216	1.36422	0.172498	0.276025	chr3-132746333-132747314
2.6951	0.475268	0.348384	1.36421	0.172503	0.276028	chr8-113676003-113676924
2.35715	0.432482	0.317024	1.36419	0.172507	0.276032	chr18-70306762-70307532
151.767	0.422582	0.30977	1.36418	0.172511	0.276037	chr2-8277521-8280141
6.16088	0.538931	0.395074	1.36413	0.172527	0.276058	chr1-86415577-86416535
2.14154	0.461085	0.338018	1.36408	0.172541	0.276074	chr12-54282700-54283734
3.13349	0.442614	0.324483	1.36406	0.172549	0.276084	chr1-174957093-174957972
3.13179	0.530628	0.389013	1.36404	0.172556	0.276088	chr2-10558551-10559467
2.19804	0.463503	0.339808	1.36401	0.172564	0.276096	chr8-67243888-67244803
3.15073	0.502994	0.368761	1.36401	0.172564	0.276096	chr22-16929978-16930988
7.99438	0.542912	0.398031	1.36399	0.17257	0.276098	chr9-131698088-131699148
2.4013	0.453251	0.332305	1.36396	0.17258	0.27611	chr4-117090989-117091840
4.1687	0.497243	0.364558	1.36396	0.172579	0.27611	chr18-34489262-34490293
1.62508	0.431875	0.316636	1.36395	0.172585	0.276116	chr2-151440640-151441580
1.73703	0.445908	0.326927	1.36394	0.172587	0.276118	chr9-132221203-132222064
6.46438	0.417501	0.30611	1.36389	0.172603	0.276134	chr8-102128019-102129298
7.20779	0.512149	0.375515	1.36386	0.172612	0.276145	chr12-18760799-18761829
1.95883	0.457481	0.335438	1.36383	0.17262	0.276156	chr4-40020009-40020751
10.9585	0.495728	0.363485	1.36382	0.172624	0.276162	chr13-89427236-89428910
5.02392	0.50584	0.370903	1.36381	0.172628	0.276166	chr8-95080609-95081645
1.90414	0.394414	0.289207	1.36378	0.172638	0.276178	chr8-40664926-40665973
2.34204	0.46436	0.34051	1.36372	0.172655	0.276202	chr2-129804262-129805497
2.36204	0.473778	0.347421	1.3637	0.172662	0.276211	chr9-6479123-6480010
1.74364	0.428923	0.314531	1.36369	0.172665	0.276214	chr6-123935668-123936616
6.77099	0.618678	0.453691	1.36365	0.172676	0.276218	chr1-84603876-84604817
1.55209	0.430237	0.315501	1.36366	0.172675	0.276218	chr4-44997759-44998660
1.95868	0.457417	0.335431	1.36367	0.172672	0.276218	chr5-3747156-3748099
1.53638	0.433527	0.317924	1.36362	0.172687	0.276231	chr4-150862675-150863522
1.53638	0.433527	0.317924	1.36362	0.172687	0.276231	chr13-33520754-33521378
3.60362	0.486744	0.356958	1.36359	0.172697	0.276246	chr12-48525563-48526486
2.19152	0.472763	0.346708	1.36358	0.172701	0.276248	chr1-10348457-10349362
2.07874	0.431786	0.31666	1.36356	0.172705	0.276253	chr4-130108458-130109377
4.55782	0.531734	0.389962	1.36355	0.172708	0.276255	chr18-62708081-62708996
9.24781	0.489391	0.358913	1.36354	0.172713	0.276263	chr4-87380237-87381288
1.86982	0.461469	0.338439	1.36352	0.172718	0.276264	chr2-100555674-100556509
1.86982	0.461469	0.338439	1.36352	0.172718	0.276264	chr9-14267765-14268690
1.86982	0.461469	0.338439	1.36352	0.172718	0.276264	chr10-63568090-63568998
1.86982	0.461469	0.338439	1.36352	0.172718	0.276264	chr12-21310142-21311029
1.86982	0.461469	0.338439	1.36352	0.172718	0.276264	chr12-93994859-93995633
7.60314	0.541462	0.397122	1.36347	0.172736	0.276289	chr10-116779198-116780320
1.89665	0.452266	0.331705	1.36346	0.172738	0.27629	chr14-59673002-59673938
24.9181	0.637792	0.467784	1.36343	0.172746	0.276301	chr2-121968925-121970118
21.1437	0.452935	0.332212	1.36339	0.172759	0.276316	chr13-23653800-23654881
1.49812	0.398426	0.292236	1.36337	0.172766	0.276321	chr3-94776863-94777695
2.10657	0.45715	0.335311	1.36336	0.172768	0.276324	chr4-138645340-138646322
1.60014	0.431846	0.316754	1.36335	0.172772	0.276326	chr7-52882591-52883515
1.60014	0.431846	0.316754	1.36335	0.172772	0.276326	chr14-28787843-28788675
5.563	0.51298	0.37627	1.36333	0.172779	0.276334	chr3-131304746-131305780
4.98704	0.544905	0.399694	1.3633	0.172787	0.276346	chr16-89005398-89006721
4.40726	0.496192	0.363966	1.36329	0.17279	0.276347	chr5-64645905-64646903
3.54462	0.516282	0.378707	1.36328	0.172795	0.276349	chr1-53119647-53120906
3.68301	0.466062	0.341868	1.36328	0.172795	0.276349	chr11-22662624-22663565
1.68296	0.441604	0.323931	1.36327	0.172799	0.276353	chr4-92773898-92774786
3.29336	0.496784	0.364407	1.36327	0.172799	0.276353	chr19-7117061-7118221
5.41419	0.497645	0.365043	1.36325	0.172804	0.276359	chr5-168999251-169000180
4.84897	0.507755	0.37246	1.36325	0.172805	0.27636	chr13-100641926-100643138
1.63167	0.439529	0.322415	1.36324	0.172807	0.276362	chr1-33920165-33921229
2.60707	0.488142	0.358077	1.36323	0.172809	0.276363	chr1-87224363-87225322
7.28358	0.474774	0.348275	1.36322	0.172814	0.27637	chr2-40445558-40446706
3.78456	0.519917	0.381393	1.36321	0.172817	0.276374	chr8-119674249-119675112
5.19093	0.495854	0.363744	1.3632	0.172821	0.276376	chr2-104540813-104541780
8.86586	0.515549	0.378195	1.36318	0.172825	0.276381	chr8-144238416-144239412
4.82771	0.475804	0.349041	1.36318	0.172827	0.276382	chr8-134261283-134262281
61.952	0.524693	0.384908	1.36317	0.17283	0.276383	chr17-63834568-63835543
1.9812	0.448471	0.328995	1.36315	0.172834	0.276387	chr4-149229198-149230153
18.7576	0.459585	0.337153	1.36313	0.17284	0.276392	chr1-2948324-2949594
2.53837	0.468808	0.343926	1.36311	0.172849	0.276403	chr4-122689432-122690414
9.30036	0.582218	0.427126	1.3631	0.17285	0.276403	chr2-9791404-9793323
2.71847	0.490847	0.360106	1.36306	0.172863	0.27642	chr18-10316935-10317968
7.27242	0.435239	0.319311	1.36306	0.172865	0.276421	chr6-152364585-152365544
7.00423	0.543649	0.398847	1.36305	0.172866	0.276421	chr11-120095194-120096312
9.27564	0.563996	0.413782	1.36303	0.172874	0.276423	chr1-36945857-36946791
3.99986	0.487234	0.357465	1.36303	0.172874	0.276423	chr4-159427071-159428088
30.8264	0.395987	0.290521	1.36303	0.172874	0.276423	chr18-71430884-71431878
4.91328	0.438232	0.321522	1.36299	0.172884	0.276437	chr9-94085121-94085968
2.28758	0.479521	0.351819	1.36298	0.172889	0.276441	chr4-21168707-21169785
66.3883	0.609968	0.447537	1.36294	0.1729	0.276456	chr12-123064149-123066813
2.25192	0.440599	0.323281	1.3629	0.172915	0.276476	chr1-216421637-216422635
8.75655	0.48249	0.354018	1.3629	0.172915	0.276476	chr10-67666274-67667210
5.88007	0.519447	0.381142	1.36287	0.172924	0.276488	chr8-116898848-116899821
3.70893	0.496738	0.364481	1.36286	0.172925	0.276489	chr3-136984221-136985251
1.91645	0.437512	0.321027	1.36285	0.172928	0.27649	chr18-70567364-70568358
1.96673	0.450971	0.330901	1.36286	0.172927	0.27649	chr19-8141251-8142217
3.99002	0.484176	0.355273	1.36283	0.172937	0.276501	chr14-23471451-23472491
4.89517	0.458983	0.336791	1.36281	0.172941	0.276503	chr16-35432816-35433927
2.99191	0.480239	0.352391	1.3628	0.172945	0.276505	chr1-77804376-77805414
2.70028	0.479268	0.351683	1.36278	0.172951	0.276512	chr2-106358813-106359858
3.02631	0.490008	0.359577	1.36274	0.172966	0.276532	chr12-77447362-77448366
19.5691	0.62197	0.456436	1.36266	0.172988	0.276563	chr11-923865-925078
8.47009	0.57209	0.419831	1.36267	0.172988	0.276563	chr17-81130176-81131150
6.19097	0.386653	0.28375	1.36265	0.172992	0.276568	chr1-96842882-96843853
2.42847	0.447259	0.328231	1.36263	0.172998	0.276574	chr7-6433514-6434448
2.76392	0.467056	0.342761	1.36263	0.172999	0.276575	chr6-126558541-126559569
2.06916	0.464547	0.340923	1.36262	0.173003	0.276578	chr8-135820367-135821289
9.82627	0.524868	0.385194	1.36261	0.173006	0.276578	chr10-80503806-80504764
2.88652	0.487274	0.357613	1.36257	0.173017	0.276593	chr5-12412312-12413271
42.0022	0.536352	0.393633	1.36257	0.173018	0.276593	chr6-101391403-101392474
1.8005	0.398392	0.292387	1.36255	0.173024	0.276602	chr4-92435117-92436111
16.915	0.56179	0.412311	1.36254	0.173028	0.276606	chr10-30857488-30859020
2.5705	0.451527	0.331389	1.36253	0.173031	0.276611	chr2-8954313-8955394
8.31668	0.521113	0.382464	1.36251	0.173036	0.276615	chr17-17801446-17802421
2.17708	0.471651	0.346165	1.36251	0.173038	0.276617	chr6-154141990-154142895
1.91864	0.413287	0.303334	1.36248	0.173047	0.276625	chr7-93558548-93560543
35.7224	0.411471	0.302001	1.36248	0.173047	0.276625	chr21-40680931-40681847
3.79777	0.487378	0.357719	1.36246	0.173053	0.276631	chr11-44259436-44260517
12.9319	0.527843	0.387419	1.36246	0.173052	0.276631	chr12-9378386-9379550
3.26439	0.502234	0.368628	1.36244	0.173059	0.276635	chr6-87578442-87579371
1.55575	0.401373	0.294602	1.36243	0.173063	0.276638	chr3-22836088-22837196
1.55575	0.401373	0.294602	1.36243	0.173063	0.276638	chr8-82960347-82961891
1.55575	0.401373	0.294602	1.36243	0.173063	0.276638	chr10-3335959-3336901
1.85073	0.451114	0.331117	1.3624	0.173071	0.276646	chr1-4824758-4825619
4.56001	0.445557	0.327038	1.3624	0.173071	0.276646	chr21-29346347-29347703
5.56164	0.479997	0.352332	1.36234	0.17309	0.276671	chrX-135432603-135433619
10.2929	0.565692	0.415245	1.36231	0.1731	0.276679	chr2-48553685-48554698
1.95178	0.466734	0.342612	1.36228	0.173109	0.276685	chr1-82298614-82299321
2.92352	0.499883	0.366946	1.36228	0.173111	0.276685	chr5-15829971-15830910
2.16424	0.469247	0.344462	1.36226	0.173116	0.27669	chr8-58028551-58029267
2.30038	0.461137	0.338514	1.36224	0.173122	0.276698	chr18-73926286-73927525
5.08204	0.51527	0.37826	1.36221	0.173131	0.276708	chr10-48767601-48768611
1.51909	0.430971	0.316385	1.36217	0.173143	0.276725	chr6-75849449-75850722
3.3396	0.510294	0.374627	1.36214	0.173154	0.276737	chr2-65331337-65332384
2.69986	0.501033	0.367835	1.36211	0.173162	0.276746	chr9-15607384-15608137
3.80478	0.494341	0.362927	1.36209	0.173168	0.276752	chr12-26430948-26432115
7.31163	0.424887	0.311939	1.36208	0.173172	0.276754	chr21-30433702-30434808
1.62659	0.424337	0.311537	1.36207	0.173174	0.276756	chr2-69705145-69705972
4.22378	0.508706	0.373487	1.36205	0.173183	0.276769	chr10-50026696-50027797
1.53047	0.437362	0.321112	1.36202	0.17319	0.276778	chr9-92623876-92624794
2.39801	0.453354	0.332854	1.36202	0.173192	0.276779	chr19-1037661-1038661
5.13886	0.535448	0.393155	1.36193	0.173221	0.276816	chr4-25921017-25922001
2.17767	0.471713	0.346363	1.3619	0.173229	0.276827	chr10-33393175-33394095
5.37232	0.517183	0.379752	1.36189	0.173231	0.276829	chrX-146186588-146187745
29.3412	0.640186	0.470072	1.36189	0.173233	0.276831	chr3-42658153-42659175
7.62662	0.534273	0.392308	1.36187	0.173238	0.276833	chr8-81103990-81105343
80.4466	0.570769	0.419105	1.36187	0.173238	0.276833	chr8-143985960-143986880
64.6556	0.525223	0.385661	1.36188	0.173236	0.276833	chr17-17151699-17152696
6.53157	0.573419	0.421056	1.36186	0.173242	0.276836	chr6-15489197-15490071
7.46619	0.368118	0.270311	1.36183	0.173252	0.27685	chr10-73367909-73368892
69.1046	0.411315	0.302034	1.36182	0.173255	0.276854	chr12-124904376-124905397
2.66192	0.489456	0.359419	1.3618	0.173262	0.276861	chr2-240464757-240465646
3.99708	0.415761	0.305304	1.36179	0.173264	0.276863	chr2-167980090-167981060
42.5163	0.409444	0.300667	1.36179	0.173266	0.276865	chr7-51187763-51188699
2.31165	0.469868	0.345043	1.36177	0.173271	0.276871	chr8-137756418-137757220
8.4338	0.526921	0.386939	1.36177	0.173271	0.276871	chr11-19799096-19800617
3.64633	0.508506	0.37343	1.36172	0.173287	0.276895	chr3-66768907-66769850
1.79543	0.447973	0.328985	1.36168	0.173298	0.276906	chr10-49656496-49657490
16.4014	0.589417	0.432862	1.36167	0.173301	0.276907	chr4-23893728-23894711
20.2651	0.541979	0.398032	1.36165	0.173309	0.276919	chr2-19631988-19633130
13.1932	0.385453	0.283082	1.36163	0.173314	0.276926	chr1-47950750-47951783
19.8704	0.423133	0.310757	1.36162	0.173318	0.276931	chr18-11146146-11147195
1.89474	0.452475	0.332308	1.36161	0.17332	0.276931	chr3-69850417-69851289
7.5063	0.517034	0.379722	1.36161	0.17332	0.276931	chr21-31476310-31477377
12.4122	0.528674	0.38828	1.36158	0.173331	0.276941	chr12-111434505-111435508
29.4321	0.407935	0.299614	1.36153	0.173345	0.276949	chr4-87057704-87059364
38.4476	0.487605	0.358125	1.36155	0.173339	0.276949	chr7-140601459-140602502
3.03826	0.473568	0.347819	1.36154	0.173344	0.276949	chr9-19669177-19670054
12.0033	0.448177	0.329169	1.36154	0.173342	0.276949	chr13-75309758-75310896
2.97092	0.46941	0.344765	1.36154	0.173344	0.276949	chr17-13909586-13910810
27.5374	0.509343	0.374094	1.36154	0.173344	0.276949	chr18-58899865-58900912
4.29444	0.543419	0.399126	1.36152	0.173349	0.276953	chr7-5501368-5502292
5.65868	0.519886	0.381852	1.36149	0.17336	0.276968	chr15-98161814-98162779
4.10761	0.506172	0.371788	1.36145	0.173371	0.276981	chr8-140771559-140772558
29.3628	0.550294	0.404206	1.36142	0.173381	0.276993	chr3-119032141-119033105
3.6103	0.505029	0.370958	1.36142	0.173382	0.276993	chr11-35860001-35860903
3.52944	0.52199	0.38342	1.36141	0.173386	0.276997	chr3-141187957-141188883
3.08935	0.431147	0.3167	1.36137	0.173396	0.277011	chr9-123329021-123329959
1.5637	0.400685	0.294327	1.36136	0.173401	0.277014	chr3-133561476-133562334
1.60709	0.430772	0.316428	1.36136	0.173401	0.277014	chr12-86495404-86496353
4.22401	0.483809	0.355387	1.36136	0.173401	0.277014	chr18-9577090-9577943
2.18115	0.435699	0.320051	1.36134	0.173406	0.277019	chr2-57518587-57519621
2.47438	0.472017	0.346743	1.36129	0.173423	0.277042	chr4-81475213-81476126
2.5278	0.486433	0.357337	1.36127	0.173427	0.277046	chr13-110490064-110490771
4.8265	0.459425	0.337502	1.36125	0.173434	0.277053	chr16-239502-240598
2.40366	0.466388	0.342622	1.36123	0.17344	0.27706	chr3-79823947-79824891
2.94617	0.489763	0.359795	1.36123	0.173442	0.277062	chr10-90600683-90601631
2.12242	0.447384	0.328666	1.36121	0.173447	0.277069	chr7-105117507-105118332
1.73077	0.436242	0.320487	1.36119	0.173455	0.277073	chr3-162404713-162405627
4.72442	0.517049	0.379849	1.3612	0.173451	0.277073	chr14-76380969-76382532
2.016	0.457537	0.33613	1.36119	0.173454	0.277073	chr18-78053426-78054346
2.57956	0.496227	0.364557	1.36118	0.173457	0.277076	chr1-184683287-184684135
1.66863	0.410042	0.301242	1.36117	0.17346	0.277079	chr16-46607264-46608153
26.326	0.433818	0.318712	1.36116	0.173463	0.277082	chr4-56289393-56290523
3.1682	0.509825	0.374552	1.36116	0.173464	0.277082	chr11-77167332-77168344
3.28664	0.438775	0.322359	1.36114	0.17347	0.277087	chr3-39724030-39725008
2.41652	0.477602	0.350885	1.36114	0.173471	0.277087	chr5-102692937-102693908
1.49505	0.429698	0.31569	1.36114	0.173469	0.277087	chr6-54485087-54486041
44.0954	0.482114	0.354202	1.36113	0.173474	0.27709	chr7-44347218-44350148
2.35693	0.417757	0.306924	1.36111	0.173479	0.277096	chr4-67870012-67872509
3.35905	0.497451	0.365475	1.36111	0.173479	0.277096	chr7-2750744-2751533
3.35124	0.487187	0.357938	1.36109	0.173484	0.277101	chr13-60029047-60030037
2.41021	0.477235	0.350626	1.36109	0.173484	0.277101	chr18-14448996-14449602
2.26142	0.437045	0.321099	1.36109	0.173485	0.277101	chr9-91809179-91810216
7.9063	0.486727	0.357602	1.36109	0.173486	0.277102	chr3-77415251-77416912
3.60145	0.512826	0.376779	1.36108	0.173489	0.277105	chr1-115219946-115220854
1.94786	0.405058	0.297608	1.36105	0.173499	0.277113	chr20-35496264-35497047
2.17693	0.47137	0.346334	1.36103	0.173505	0.277118	chr5-169373963-169374955
1.89685	0.451965	0.332076	1.36103	0.173504	0.277118	chrX-138462925-138463853
2.24901	0.45374	0.333391	1.36098	0.173518	0.277137	chr4-144806128-144807139
1.9748	0.436551	0.320773	1.36093	0.173535	0.277155	chr4-44289307-44290214
2.3205	0.453803	0.33345	1.36093	0.173535	0.277155	chr18-5131401-5132312
2.12296	0.46774	0.3437	1.36089	0.173547	0.277173	chr6-129803132-129804069
9.39367	0.456154	0.335192	1.36088	0.173553	0.277179	chr15-58231892-58232938
28.4961	0.596335	0.438214	1.36083	0.173567	0.277197	chr1-37604973-37607055
12.121	0.492793	0.362127	1.36083	0.173568	0.277197	chr1-209888597-209889592
2.46693	0.459384	0.337581	1.36081	0.173574	0.277204	chr3-136017462-136018499
2.45516	0.455888	0.335015	1.3608	0.173576	0.277207	chr6-64798300-64799296
2.29515	0.481243	0.353652	1.36078	0.173583	0.277214	chr3-107497369-107498344
11.2175	0.484157	0.355795	1.36078	0.173585	0.277215	chr3-127805836-127806857
2.71099	0.474537	0.348738	1.36073	0.173601	0.277236	chr20-13055393-13056222
27.704	0.586632	0.431121	1.36071	0.173605	0.277242	chr6-112218276-112219272
2.91153	0.481499	0.353861	1.3607	0.173608	0.277243	chr1-171431010-171432011
1.9746	0.458614	0.337041	1.3607	0.173607	0.277243	chr14-23476930-23477811
3.60803	0.506059	0.371921	1.36066	0.173621	0.277259	chr1-116706911-116707786
2.90878	0.481305	0.353728	1.36066	0.173621	0.277259	chrX-145544709-145545651
1.54283	0.399844	0.293866	1.36064	0.173629	0.277266	chr7-50724253-50725501
10.8415	0.504381	0.370707	1.36059	0.173643	0.277286	chr1-87411988-87413029
4.2331	0.501287	0.368437	1.36058	0.173647	0.277292	chr5-43306816-43307533
11.631	0.374794	0.275468	1.36057	0.17365	0.277293	chr11-95607770-95608821
3.49373	0.522285	0.383878	1.36055	0.173655	0.2773	chr2-101279069-101280077
2.23057	0.45545	0.334754	1.36055	0.173655	0.2773	chrX-80520511-80521464
1.77091	0.438511	0.322309	1.36053	0.173662	0.277307	chr10-6610534-6611496
4.24137	0.408803	0.30048	1.3605	0.173672	0.277321	chr6-146582600-146583592
11.9482	0.445485	0.327443	1.3605	0.173673	0.277321	chr12-121560236-121561389
1.93026	0.464787	0.341641	1.36046	0.173686	0.277321	chr1-106472523-106473443
1.93026	0.464787	0.341641	1.36046	0.173686	0.277321	chr2-19643771-19644610
1.93026	0.464787	0.341641	1.36046	0.173686	0.277321	chr2-33376404-33377228
1.93026	0.464787	0.341641	1.36046	0.173686	0.277321	chr2-117614835-117615771
4.38868	0.482432	0.354604	1.36048	0.173677	0.277321	chr2-241394610-241395545
6.83172	0.439589	0.323112	1.36048	0.173677	0.277321	chr3-30012735-30013705
1.93026	0.464787	0.341641	1.36046	0.173686	0.277321	chr4-9848599-9849322
1.93026	0.464787	0.341641	1.36046	0.173686	0.277321	chr4-31167035-31167894
2.97	0.456373	0.335453	1.36047	0.173681	0.277321	chr5-29695962-29696959
1.93026	0.464787	0.341641	1.36046	0.173686	0.277321	chr8-57329404-57330328
1.93026	0.464787	0.341641	1.36046	0.173686	0.277321	chr11-57215132-57216008
1.93026	0.464787	0.341641	1.36046	0.173686	0.277321	chr13-25899523-25900233
1.93026	0.464787	0.341641	1.36046	0.173686	0.277321	chr13-51110561-51111371
1.66423	0.432709	0.318066	1.36044	0.173692	0.277328	chr1-160798118-160799081
6.21718	0.512058	0.376394	1.36043	0.173694	0.277329	chr8-47651701-47652711
3.20057	0.504219	0.37064	1.3604	0.173703	0.277342	chr9-97623714-97624493
4.51334	0.518161	0.380895	1.36038	0.17371	0.277344	chr1-96616928-96617930
3.66626	0.384953	0.282976	1.36037	0.173713	0.277344	chr3-706658-707714
1.71085	0.408236	0.300089	1.36038	0.173709	0.277344	chr3-149203543-149204519
3.25153	0.450841	0.33141	1.36037	0.173713	0.277344	chr6-19812298-19813331
4.03642	0.487953	0.35869	1.36038	0.173711	0.277344	chr16-34803526-34804570
2.85562	0.480726	0.353381	1.36036	0.173716	0.277345	chr14-61467054-61467957
1.92682	0.44546	0.327461	1.36034	0.173721	0.277351	chr13-41613098-41613801
3.61352	0.444086	0.326453	1.36034	0.173723	0.277353	chr20-35069438-35070490
2.70601	0.455986	0.335202	1.36033	0.173726	0.277354	chr2-158629081-158630078
2.75911	0.506509	0.372343	1.36033	0.173726	0.277354	chr6-163299196-163300641
2.05646	0.442791	0.325507	1.36031	0.173731	0.277361	chr2-175803777-175804713
2.01234	0.425741	0.312974	1.36031	0.173732	0.277361	chr5-21075388-21076364
1.93905	0.465264	0.342042	1.36025	0.17375	0.277386	chr7-128756610-128757245
1.93905	0.465264	0.342042	1.36025	0.17375	0.277386	chr10-32174562-32175114
1.9772	0.411542	0.302559	1.36021	0.173765	0.277406	chr4-10983935-10984861
3.25515	0.478803	0.352012	1.36019	0.173769	0.277412	chr8-117282407-117283332
3.5094	0.499424	0.367178	1.36017	0.173776	0.277421	chr8-34437387-34438305
7.70911	0.560456	0.412052	1.36016	0.17378	0.277423	chr3-186273315-186274254
2.28113	0.459808	0.338064	1.36012	0.173792	0.277435	chr12-41568790-41569775
2.4151	0.476148	0.350079	1.36012	0.173793	0.277437	chr8-79543037-79543911
2.30727	0.469062	0.34487	1.36011	0.173795	0.277437	chr4-75928548-75929383
11.0399	0.476944	0.350668	1.3601	0.173798	0.277441	chr2-121616807-121617862
2.39134	0.466875	0.343267	1.36009	0.1738	0.277444	chr8-54586360-54587396
5.8351	0.474234	0.34868	1.36008	0.173803	0.277447	chr2-236123625-236125047
1.76201	0.443621	0.326173	1.36008	0.173806	0.27745	chr12-31651409-31652203
10.9817	0.477564	0.351134	1.36006	0.173811	0.277457	chr14-95258918-95259981
1.89889	0.453104	0.333157	1.36003	0.173819	0.277467	chr9-29217805-29218666
1.72464	0.4339	0.319044	1.36	0.17383	0.277481	chr13-29965263-29966198
1.78175	0.435746	0.320404	1.35999	0.173833	0.277482	chr2-81177916-81178940
99.1959	0.427472	0.31432	1.35999	0.173833	0.277482	chr20-1881020-1882334
1.65627	0.432972	0.318372	1.35996	0.173843	0.277496	chr7-117356491-117357407
3.30748	0.496469	0.365071	1.35992	0.173854	0.277509	chrX-142077508-142078497
1.89545	0.42443	0.312101	1.35991	0.173858	0.277513	chr7-32815931-32816852
3.25376	0.464556	0.341614	1.35989	0.173866	0.277524	chr5-81427359-81428345
2.30883	0.469352	0.345144	1.35987	0.17387	0.277529	chr5-163769457-163770222
10.079	0.532468	0.391558	1.35987	0.173871	0.27753	chr17-69802028-69803077
2.431	0.481947	0.354408	1.35986	0.173873	0.277531	chr5-61094878-61095776
1.98872	0.448747	0.329996	1.35986	0.173875	0.277533	chr4-45836134-45836809
1.65004	0.434162	0.319274	1.35984	0.17388	0.277536	chr14-100414616-100416028
1.71208	0.434206	0.319311	1.35982	0.173886	0.27754	chr6-128718118-128718887
10.9505	0.504194	0.370777	1.35983	0.173884	0.27754	chr6-157615050-157616947
3.92642	0.451656	0.332143	1.35982	0.173886	0.27754	chr15-49093626-49094742
9.71657	0.553324	0.40691	1.35982	0.173887	0.277541	chr10-78288562-78289494
2.23654	0.456258	0.335531	1.35981	0.17389	0.277543	chr1-15557596-15558628
5.59479	0.498684	0.366743	1.35977	0.173904	0.277554	chr4-76164044-76165060
3.09734	0.477287	0.35101	1.35975	0.173908	0.27756	chr4-41447588-41448497
2.01022	0.460375	0.33858	1.35972	0.173917	0.277571	chr11-105000560-105001569
6.9808	0.532607	0.391705	1.35971	0.17392	0.277574	chr21-37233559-37234552
10.9494	0.514508	0.378406	1.35967	0.173933	0.277593	chr11-46648915-46649848
1.79237	0.446009	0.32803	1.35966	0.173938	0.277599	chr6-153957225-153958090
4.18177	0.49267	0.36235	1.35965	0.17394	0.277601	chr5-42839997-42841329
1.93999	0.465111	0.342087	1.35963	0.173948	0.277612	chr1-27849872-27850721
1.93999	0.465111	0.342087	1.35963	0.173948	0.277612	chr12-50720652-50721542
4.12537	0.517013	0.380273	1.35958	0.173962	0.277629	chr5-173955706-173956565
2.0131	0.460084	0.338402	1.35958	0.173963	0.27763	chr10-26506651-26507647
6.49829	0.471021	0.346449	1.35957	0.173967	0.277633	chr12-23474335-23475401
1.5956	0.440384	0.323922	1.35954	0.173976	0.277642	chr1-10978230-10978946
1.5956	0.440384	0.323922	1.35954	0.173976	0.277642	chr1-213590654-213591486
9.27106	0.486952	0.358175	1.35954	0.173976	0.277642	chr2-188404484-188406085
1.5956	0.440384	0.323922	1.35954	0.173976	0.277642	chr7-94432711-94433588
1.5956	0.440384	0.323922	1.35954	0.173976	0.277642	chr11-120090197-120091146
1.70956	0.434359	0.319503	1.35948	0.173994	0.277667	chr10-37348790-37349694
8.50004	0.526927	0.387598	1.35947	0.173998	0.277669	chr18-13657728-13658901
1.81665	0.456186	0.335577	1.35941	0.174018	0.277681	chr2-2890595-2891476
1.81665	0.456186	0.335577	1.35941	0.174018	0.277681	chr2-119490009-119490889
1.81665	0.456186	0.335577	1.35941	0.174018	0.277681	chr2-187411521-187412382
1.81665	0.456186	0.335577	1.35941	0.174018	0.277681	chr4-88750363-88751233
1.81665	0.456186	0.335577	1.35941	0.174018	0.277681	chr5-105098909-105099707
1.81665	0.456186	0.335577	1.35941	0.174018	0.277681	chr5-173340455-173341276
1.81665	0.456186	0.335577	1.35941	0.174018	0.277681	chr13-77043506-77044379
1.81665	0.456186	0.335577	1.35941	0.174018	0.277681	chr15-100656387-100657122
1.81665	0.456186	0.335577	1.35941	0.174018	0.277681	chr18-32692683-32693606
1.81665	0.456186	0.335577	1.35941	0.174018	0.277681	chr18-55158497-55159316
1.81665	0.456186	0.335577	1.35941	0.174018	0.277681	chrX-4681850-4682782
1.81665	0.456186	0.335577	1.35941	0.174018	0.277681	chrX-95273810-95274734
5.81178	0.518939	0.381742	1.3594	0.174021	0.277684	chr6-48996633-48997657
18.5646	0.564895	0.415554	1.35938	0.174027	0.277692	chr1-27341337-27342442
1.7445	0.442103	0.325225	1.35937	0.174028	0.277692	chr7-23194467-23195048
80.9328	0.460158	0.33851	1.35936	0.174032	0.277696	chr8-22973629-22974723
11.0773	0.519076	0.381859	1.35934	0.174039	0.277705	chr1-183562707-183563899
16.912	0.615817	0.453043	1.35929	0.174054	0.277724	chr1-165253399-165255230
3.11699	0.47585	0.350093	1.35921	0.17408	0.27776	chr5-9620896-9621949
62.8142	0.599786	0.441275	1.35921	0.17408	0.27776	chr5-82858120-82859160
9.60334	0.537656	0.395569	1.3592	0.174084	0.277764	chr4-73704293-73705324
15.8071	0.613528	0.45139	1.3592	0.174084	0.277764	chr7-98232845-98234050
3.65945	0.490531	0.360901	1.35918	0.174089	0.277766	chr12-81752657-81753327
1.88522	0.443986	0.326656	1.35919	0.174088	0.277766	chr21-31193521-31194395
3.32105	0.478476	0.352035	1.35917	0.174092	0.27777	chr6-18656113-18657187
3.32578	0.455581	0.335206	1.35911	0.174112	0.277798	chr11-58358283-58359226
2.39665	0.449247	0.33055	1.35909	0.174118	0.277804	chr5-110222624-110223503
2.0684	0.463753	0.341226	1.35908	0.174121	0.277807	chr5-34027430-34028187
11.8446	0.500141	0.368016	1.35902	0.174141	0.277833	chr5-168755542-168756713
2.45089	0.46992	0.34579	1.35897	0.174155	0.277854	chr1-194616058-194616967
22.6871	0.566188	0.416633	1.35896	0.174158	0.277858	chr11-36243287-36244226
1.67192	0.386471	0.284388	1.35896	0.17416	0.277858	chr7-50227591-50228426
6.48539	0.413767	0.304478	1.35894	0.174166	0.277865	chr12-14780271-14781397
2.81987	0.473656	0.34855	1.35893	0.174168	0.277867	chr2-40712174-40713008
3.40348	0.495981	0.36498	1.35893	0.17417	0.277869	chr12-57389656-57391082
1.92989	0.464246	0.34163	1.35892	0.174173	0.277873	chr3-149916873-149917763
3.92755	0.505665	0.37212	1.35888	0.174186	0.27789	chr5-111426588-111428230
4.08088	0.521288	0.383623	1.35886	0.174192	0.277898	chr3-14785264-14786257
78.465	0.454312	0.334338	1.35884	0.174197	0.277899	chr2-2742845-2743951
2.57502	0.472881	0.348003	1.35884	0.174196	0.277899	chr5-32090349-32091217
2.02161	0.470331	0.34613	1.35883	0.174202	0.277904	chr1-154732007-154732948
2.825	0.476176	0.350433	1.35882	0.174203	0.277905	chr6-2588719-2590167
4.9067	0.485522	0.357311	1.35882	0.174204	0.277905	chr18-64641539-64642504
5.4764	0.406132	0.298888	1.35881	0.174208	0.277909	chr6-157177516-157178652
3.49279	0.4896	0.360316	1.35881	0.174207	0.277909	chrX-147083013-147084078
1.98456	0.448498	0.330074	1.35878	0.174215	0.277917	chr21-23883493-23884430
23.3423	0.455716	0.335393	1.35875	0.174225	0.27793	chr18-26621086-26622073
3.25745	0.51295	0.377518	1.35874	0.174228	0.277932	chr5-34699490-34700543
20.3899	0.497852	0.366406	1.35874	0.174228	0.277932	chr15-84398664-84399677
20.6343	0.423319	0.311553	1.35874	0.17423	0.277933	chr5-10140216-10141243
2.6394	0.475849	0.350217	1.35872	0.174234	0.277937	chr2-134421191-134422165
5.68089	0.557121	0.410035	1.35872	0.174236	0.27794	chr13-35972662-35973598
1.59719	0.403254	0.296791	1.35871	0.174238	0.27794	chr13-59659839-59660764
2.27829	0.478035	0.351833	1.3587	0.174241	0.277945	chr5-158699482-158700318
2.9405	0.49216	0.362232	1.35869	0.174246	0.277948	chrX-128778381-128779796
1.46101	0.401242	0.29532	1.35867	0.174252	0.277957	chr3-102033875-102035120
9.13751	0.538631	0.396441	1.35866	0.174253	0.277957	chr10-3829338-3831535
2.07674	0.459488	0.338195	1.35865	0.174259	0.277964	chr20-56513194-56514229
2.12261	0.456029	0.335655	1.35862	0.174266	0.27797	chr13-54879662-54880573
1.92397	0.463711	0.341361	1.35842	0.174331	0.277975	chr1-113396493-113397149
1.92397	0.463711	0.341361	1.35842	0.174331	0.277975	chr1-171249121-171250028
4.74183	0.494545	0.36406	1.35842	0.174332	0.277975	chr2-80293982-80295065
1.92397	0.463711	0.341361	1.35842	0.174331	0.277975	chr2-169129930-169130756
9.11739	0.546075	0.401993	1.35842	0.174331	0.277975	chr2-187825607-187826596
3.33014	0.48321	0.355684	1.35854	0.174292	0.277975	chr4-52756176-52756986
1.58892	0.406933	0.299537	1.35854	0.174293	0.277975	chr5-60628374-60629417
5.72754	0.46809	0.344573	1.35846	0.174317	0.277975	chr6-530089-531228
1.92397	0.463711	0.341361	1.35842	0.174331	0.277975	chr6-126888141-126888990
1.92397	0.463711	0.341361	1.35842	0.174331	0.277975	chr7-48311578-48312358
1.76166	0.435974	0.320912	1.35854	0.174291	0.277975	chr8-65061194-65061985
5.57543	0.486066	0.357791	1.35852	0.174299	0.277975	chr8-65584518-65585517
23.1135	0.423705	0.311918	1.35838	0.174342	0.277975	chr8-140086747-140087924
6.1607	0.499497	0.367676	1.35852	0.174297	0.277975	chr12-3962343-3963594
1.92397	0.463711	0.341361	1.35842	0.174331	0.277975	chr13-78141463-78142281
2.92241	0.484226	0.356447	1.35848	0.174311	0.277975	chr15-75701961-75703104
1.92397	0.463711	0.341361	1.35842	0.174331	0.277975	chr20-2745313-2746009
2.29649	0.458234	0.337349	1.35834	0.174356	0.277995	chr10-131277071-131278211
80.1102	0.421902	0.310609	1.35831	0.174366	0.278008	chr16-84227952-84228990
3.48345	0.510327	0.37572	1.35827	0.174379	0.278021	chr2-53791782-53792496
10.1303	0.47786	0.351822	1.35824	0.174386	0.278027	chr22-36422662-36424283
17.1167	0.561978	0.41376	1.35822	0.174393	0.278032	chr6-150619403-150620802
3.13628	0.488785	0.359874	1.35821	0.174396	0.278035	chr18-44106885-44107726
4.0844	0.508334	0.374271	1.3582	0.174401	0.278041	chr12-94848960-94849955
4.02968	0.506148	0.372663	1.35819	0.174402	0.278042	chr8-120005242-120006143
2.84172	0.471927	0.347478	1.35815	0.174416	0.27806	chr2-114543078-114544001
6.71469	0.486115	0.357927	1.35814	0.174419	0.278063	chr17-78337208-78338229
3.37644	0.468138	0.344695	1.35812	0.174426	0.278073	chr12-110549632-110550763
2.15287	0.459492	0.338333	1.35811	0.17443	0.278076	chr3-120054504-120055053
3.74595	0.509007	0.374792	1.35811	0.17443	0.278076	chr5-59519549-59520515
2.19247	0.481501	0.354542	1.35809	0.174434	0.278077	chr6-163395420-163396267
4.36608	0.43504	0.32034	1.35806	0.174446	0.278092	chr8-101757725-101758713
3.94665	0.49879	0.36729	1.35803	0.174455	0.278103	chr7-123417281-123418181
3.70735	0.494867	0.364402	1.35802	0.174456	0.278103	chr9-26234432-26235385
8.09878	0.518968	0.382151	1.35802	0.174458	0.278105	chr2-189568977-189570164
2.11992	0.476869	0.351154	1.358	0.174463	0.278109	chr2-232157444-232158377
5.50919	0.513063	0.377816	1.35797	0.174473	0.278119	chr14-61672337-61673862
2.25683	0.422407	0.311061	1.35795	0.174478	0.278121	chrX-15857935-15858942
2.31578	0.47052	0.346492	1.35795	0.174479	0.278121	chr18-62359300-62359717
4.87605	0.492715	0.362843	1.35793	0.174486	0.278129	chr7-13015847-13016891
2.36136	0.472549	0.347994	1.35792	0.174488	0.278131	chr11-39965920-39966687
2.34273	0.461855	0.340122	1.35791	0.174492	0.278133	chr4-23591355-23592299
2.83275	0.481547	0.354627	1.3579	0.174496	0.278137	chr17-9825527-9826448
13.4686	0.490236	0.361027	1.3579	0.174497	0.278137	chr5-132456326-132457978
2.31752	0.452251	0.333053	1.35789	0.174498	0.278138	chr4-121125002-121125996
3.68597	0.478007	0.352022	1.35789	0.174499	0.278139	chr5-44551775-44552667
2.2001	0.46144	0.339826	1.35787	0.174504	0.278145	chr14-101442270-101442782
1.80061	0.3989	0.293775	1.35785	0.174513	0.278157	chr2-33499698-33501005
3.12373	0.498397	0.367056	1.35782	0.17452	0.278165	chr2-68058479-68059418
2.48043	0.476762	0.351124	1.35782	0.174522	0.278166	chr1-193432439-193433342
3.82405	0.510794	0.376189	1.35781	0.174523	0.278167	chr3-146301480-146302173
19.7755	0.414644	0.305384	1.35778	0.174533	0.27818	chr9-21454976-21456043
2.01383	0.459951	0.338755	1.35777	0.174537	0.278184	chr5-107921317-107922298
12.2959	0.515824	0.379911	1.35775	0.174544	0.278192	chr5-24823660-24824724
31.2788	0.530303	0.390581	1.35773	0.174549	0.2782	chr18-23861357-23862720
1.60141	0.440129	0.324184	1.35765	0.174574	0.278233	chr2-97081984-97082937
1.60141	0.440129	0.324184	1.35765	0.174574	0.278233	chr4-179267524-179268333
1.60141	0.440129	0.324184	1.35765	0.174574	0.278233	chr20-58639298-58640076
2.36036	0.472222	0.347834	1.35761	0.174588	0.278248	chr10-5515467-5516372
4.56417	0.426259	0.313982	1.35759	0.174593	0.278255	chr20-1532859-1533966
2.71507	0.489711	0.360725	1.35758	0.174598	0.278261	chr1-86434476-86435378
5.24638	0.489892	0.36087	1.35753	0.174613	0.278283	chr1-48673367-48674454
2.92799	0.462122	0.340416	1.35752	0.174615	0.278283	chr3-27300678-27302105
4.958	0.574775	0.423425	1.35744	0.17464	0.278315	chr1-212285954-212286810
1.98482	0.467634	0.344501	1.35742	0.174647	0.278317	chr5-6313601-6314310
1.98482	0.467634	0.344501	1.35742	0.174647	0.278317	chr5-35097358-35098188
1.98482	0.467634	0.344501	1.35742	0.174647	0.278317	chr7-137910143-137911046
1.98482	0.467634	0.344501	1.35742	0.174647	0.278317	chr12-76667382-76668277
2.2312	0.474543	0.349594	1.35741	0.17465	0.278319	chr2-153266878-153267724
1.7557	0.426404	0.314129	1.35742	0.174649	0.278319	chr13-81924526-81925559
3.06388	0.487081	0.358831	1.35741	0.174651	0.27832	chr10-91292034-91293741
1.8875	0.406735	0.299642	1.3574	0.174653	0.278321	chr16-67216704-67217673
1.56216	0.430142	0.316896	1.35736	0.174667	0.278335	chr6-158150807-158151730
3.34718	0.485617	0.357772	1.35734	0.174675	0.278342	chr12-16514004-16514813
2.2967	0.478076	0.352216	1.35734	0.174675	0.278342	chr12-132848442-132849183
1.60637	0.430333	0.317043	1.35733	0.174676	0.278342	chr13-89489762-89490725
5.88491	0.525234	0.386962	1.35733	0.174677	0.278342	chr6-157694931-157695909
1.99422	0.468172	0.344922	1.35733	0.174677	0.278342	chr1-215095525-215096328
16.5493	0.630375	0.464435	1.35729	0.174688	0.278354	chr3-45730018-45731084
27.2067	0.548376	0.404023	1.35729	0.174689	0.278354	chr9-110127048-110128177
5.92871	0.52208	0.384649	1.35729	0.174689	0.278354	chr18-3580411-3581360
2.17375	0.46989	0.346208	1.35725	0.174702	0.27837	chr3-194038787-194039503
15.3667	0.404546	0.298063	1.35725	0.174702	0.27837	chr10-119692953-119693982
2.07711	0.465614	0.343061	1.35723	0.174707	0.278375	chr1-89229965-89230915
38.2057	0.537052	0.395701	1.35722	0.174712	0.278382	chr11-72015281-72016330
6.68608	0.443552	0.326815	1.35719	0.17472	0.278393	chr9-41272605-41273487
1.5501	0.429426	0.316409	1.35719	0.174722	0.278394	chr10-57306477-57307561
6.81411	0.497506	0.366576	1.35717	0.174728	0.278401	chr10-31187598-31188810
6.40476	0.551513	0.406372	1.35716	0.174729	0.278401	chr5-112820742-112821744
20.1159	0.548796	0.404382	1.35712	0.174742	0.278418	chr5-160036062-160036960
7.1538	0.521096	0.383983	1.35708	0.174756	0.278433	chr12-116233499-116235094
2.72645	0.492936	0.363236	1.35707	0.17476	0.278439	chr4-108571105-108572058
2.17729	0.468274	0.345071	1.35704	0.174769	0.278448	chr21-27911168-27912045
3.28865	0.46829	0.34509	1.35701	0.174779	0.27846	chr9-131179068-131180190
5.86806	0.520572	0.383622	1.35699	0.174783	0.278462	chr1-109001521-109002649
4.60673	0.499485	0.368083	1.35699	0.174784	0.278462	chr3-102962559-102963507
2.00405	0.405434	0.298774	1.35699	0.174783	0.278462	chr11-94152070-94153227
3.14473	0.375357	0.27661	1.35699	0.174786	0.278463	chr7-18680211-18681170
20.7817	0.415183	0.305963	1.35697	0.174791	0.27847	chr5-87751395-87753330
3.78533	0.463991	0.341933	1.35697	0.174792	0.278471	chr4-82916731-82917750
2.66606	0.478325	0.352503	1.35694	0.174801	0.278484	chr13-83321622-83322572
1.81299	0.445908	0.328616	1.35693	0.174804	0.278487	chr6-91181042-91182023
2.25357	0.464482	0.342311	1.3569	0.174812	0.278492	chrX-150745022-150745924
6.04706	0.524254	0.386362	1.3569	0.174813	0.278493	chrX-125349927-125350894
4.70272	0.499255	0.367942	1.35688	0.174818	0.278498	chr5-58881577-58882573
3.49534	0.432084	0.318439	1.35688	0.174818	0.278498	chr6-132568839-132569718
9.10065	0.520554	0.383644	1.35687	0.174823	0.278502	chr5-166379035-166380095
14.3689	0.529369	0.390139	1.35687	0.174822	0.278502	chr10-66321899-66323022
1.83036	0.43893	0.323503	1.3568	0.174843	0.278528	chr6-80324473-80324997
1.56054	0.428565	0.315869	1.35678	0.174851	0.278536	chr8-67698863-67699576
2.00193	0.449784	0.331523	1.35672	0.174869	0.278558	chr10-4835212-4836087
3.52544	0.465611	0.343188	1.35672	0.174869	0.278558	chr15-42914850-42915939
3.11611	0.480758	0.354355	1.35671	0.174873	0.278561	chr3-22867255-22868296
4.84639	0.518136	0.381906	1.35671	0.174873	0.278561	chr12-88761558-88762520
1.99524	0.468011	0.34497	1.35667	0.174886	0.278577	chr12-53457933-53458749
3.30318	0.469701	0.346223	1.35664	0.174896	0.278584	chr5-26364081-26365013
1.91878	0.452702	0.333692	1.35665	0.174894	0.278584	chr6-26289750-26290688
7.36848	0.523607	0.385961	1.35663	0.174898	0.278586	chr5-167435447-167437451
4.53304	0.511545	0.377077	1.35661	0.174906	0.278598	chr4-75310513-75311531
4.17171	0.486492	0.358613	1.35659	0.174911	0.278604	chr3-35684678-35685736
4.68175	0.526538	0.388135	1.35659	0.174913	0.278605	chr14-101083629-101084627
4.57895	0.473541	0.349079	1.35654	0.174926	0.278624	chr6-119890350-119891388
3.68738	0.487333	0.359257	1.3565	0.174939	0.278639	chr13-55156317-55157308
1.95402	0.455917	0.336097	1.35651	0.174938	0.278639	chr19-21308135-21308982
2.36342	0.473259	0.348884	1.35649	0.174942	0.278642	chr6-150909751-150910607
12.3904	0.507254	0.373947	1.35649	0.174944	0.278642	chr7-155312522-155314061
13.9192	0.572974	0.422398	1.35648	0.174946	0.278644	chr19-16599495-16600613
2.21624	0.482625	0.35581	1.35641	0.174968	0.278669	chr12-116232391-116233256
8.62187	0.476132	0.351027	1.35639	0.174974	0.278677	chr14-50363450-50364576
3.82393	0.513668	0.378708	1.35637	0.174981	0.278686	chr5-125222521-125223692
1.87411	0.441112	0.325219	1.35635	0.174987	0.278692	chr4-89749817-89750598
3.57421	0.502925	0.370803	1.35632	0.174999	0.278697	chr5-163622468-163623474
3.39917	0.501646	0.369858	1.35632	0.174997	0.278697	chr6-101053510-101054394
29.994	0.458052	0.337719	1.35631	0.175	0.278697	chr7-64463430-64464427
5.27915	0.513968	0.378945	1.35632	0.174999	0.278697	chr8-141980720-141981850
1.85999	0.437806	0.322794	1.3563	0.175004	0.278697	chr10-59270850-59271803
1.63461	0.392208	0.289176	1.35629	0.175006	0.278697	chr5-34714660-34716378
2.36024	0.465195	0.342991	1.35629	0.175007	0.278698	chr13-98980988-98981917
4.63612	0.501912	0.370063	1.35629	0.175008	0.278698	chr15-38003930-38004802
1.64893	0.408403	0.301121	1.35627	0.175012	0.278703	chr12-13624219-13625142
2.30744	0.467976	0.345056	1.35623	0.175025	0.278719	chr1-6077328-6078357
4.10401	0.498296	0.367412	1.35623	0.175025	0.278719	chr1-73152166-73153083
8.0827	0.505401	0.37265	1.35623	0.175025	0.278719	chr10-119515168-119516090
3.79877	0.507818	0.374437	1.35622	0.17503	0.278724	chr2-191003428-191004655
2.1986	0.470769	0.347123	1.3562	0.175035	0.278729	chr3-87818122-87819044
5.76038	0.512439	0.377853	1.35619	0.17504	0.278732	chr9-114482328-114483359
15.5697	0.547533	0.403732	1.35618	0.175043	0.278736	chr15-65837343-65838556
19.8846	0.573543	0.42292	1.35615	0.175052	0.278748	chr3-183812674-183813737
4.36261	0.543539	0.4008	1.35613	0.175057	0.278753	chr1-25024337-25025393
15.5399	0.38241	0.281991	1.35611	0.175065	0.278764	chr21-20031468-20032550
2.18517	0.469829	0.346457	1.3561	0.175069	0.278768	chr5-167614139-167615064
8.08691	0.522275	0.385132	1.35609	0.17507	0.278768	chrX-123317465-123318478
4.45802	0.493046	0.36358	1.35608	0.175072	0.278771	chr18-62763005-62763991
3.33129	0.486176	0.358527	1.35604	0.175088	0.278791	chr2-108720807-108721635
4.49661	0.485031	0.357686	1.35603	0.175091	0.278792	chr3-71459924-71461013
3.19045	0.51935	0.382994	1.35603	0.17509	0.278792	chr11-114114388-114115222
7.58298	0.53286	0.392967	1.35599	0.175102	0.278803	chr10-14089870-14090837
22.3677	0.457971	0.337739	1.35599	0.175102	0.278803	chr10-48468839-48469840
2.4462	0.454318	0.335048	1.35598	0.175106	0.278808	chr4-104533221-104534095
2.18601	0.450162	0.331986	1.35597	0.17511	0.27881	chr5-91361911-91362972
5.27048	0.506896	0.373829	1.35596	0.175112	0.278813	chr14-99419926-99420982
24.2561	0.617151	0.455142	1.35595	0.175115	0.278816	chr9-93342141-93343105
1.75438	0.44459	0.327884	1.35593	0.17512	0.278821	chr2-166284149-166285097
2.69168	0.478704	0.35305	1.35591	0.175127	0.278831	chr6-85971081-85972017
2.24883	0.484602	0.357414	1.35585	0.175146	0.278843	chr2-79787607-79788554
2.24883	0.484602	0.357414	1.35585	0.175146	0.278843	chr2-117940554-117941198
6.84819	0.412811	0.304465	1.35586	0.175144	0.278843	chr2-146391828-146392913
2.24883	0.484602	0.357414	1.35585	0.175146	0.278843	chr5-138906675-138907359
2.77398	0.478746	0.353095	1.35585	0.175146	0.278843	chr9-19710105-19711001
2.66451	0.486211	0.358597	1.35587	0.175141	0.278843	chr10-117602246-117602973
6.51364	0.498018	0.367301	1.35588	0.175136	0.278843	chr11-6551539-6552874
2.24883	0.484602	0.357414	1.35585	0.175146	0.278843	chr11-62055611-62056477
2.24883	0.484602	0.357414	1.35585	0.175146	0.278843	chr12-25437362-25438194
2.24883	0.484602	0.357414	1.35585	0.175146	0.278843	chr15-45000299-45001032
2.24883	0.484602	0.357414	1.35585	0.175146	0.278843	chrX-123730150-123730967
4.89025	0.497575	0.36699	1.35583	0.175155	0.278851	chr4-160085734-160086788
8.18275	0.516046	0.380614	1.35582	0.175155	0.278851	chr8-139875716-139876593
30.7683	0.505258	0.372655	1.35583	0.175152	0.278851	chr12-5017369-5018393
2.44416	0.481058	0.354807	1.35583	0.175154	0.278851	chr12-121430571-121431555
1.90026	0.452635	0.333846	1.35582	0.175157	0.278854	chr18-55382865-55383822
3.57329	0.503052	0.371043	1.35578	0.175169	0.278868	chr3-106449454-106450435
1.98445	0.467053	0.344491	1.35578	0.17517	0.278868	chr5-9832030-9832840
12.1863	0.433282	0.31958	1.35578	0.175168	0.278868	chr16-19001335-19002404
2.42841	0.459028	0.33858	1.35575	0.17518	0.278882	chr6-91062055-91063057
26.2623	0.458539	0.338225	1.35572	0.175188	0.278891	chr12-32522408-32523580
2.03938	0.470843	0.347312	1.35568	0.175202	0.27891	chr10-130758155-130758983
2.03938	0.470843	0.347312	1.35568	0.175202	0.27891	chr13-44324029-44324879
10.652	0.500993	0.369558	1.35566	0.175209	0.278919	chr5-113176090-113177172
13.3862	0.483269	0.356487	1.35565	0.175212	0.278921	chr3-68785028-68786035
3.90614	0.514922	0.379835	1.35565	0.175212	0.278921	chr12-19605785-19606665
3.77332	0.49861	0.367805	1.35564	0.175215	0.278922	chr3-162603446-162604423
2.41535	0.478486	0.35296	1.35564	0.175215	0.278922	chr4-92124782-92125753
9.11465	0.5522	0.407338	1.35563	0.175216	0.278922	chr5-108753644-108754536
7.33368	0.554492	0.409031	1.35562	0.175219	0.278925	chr5-32330116-32330960
4.9829	0.52389	0.386464	1.3556	0.175227	0.278934	chr5-10592021-10593073
9.05438	0.505741	0.37308	1.35558	0.175232	0.27894	chr5-11364310-11365282
11.1115	0.532447	0.392787	1.35556	0.175238	0.278948	chr10-12905705-12906820
2.14851	0.478108	0.352712	1.35552	0.175252	0.278967	chr3-24261086-24261836
2.14851	0.478108	0.352712	1.35552	0.175252	0.278967	chr8-65989354-65990803
2.00279	0.457819	0.337751	1.35549	0.17526	0.278978	chr2-161578050-161578939
2.18569	0.466328	0.344028	1.3555	0.17526	0.278978	chr4-52883788-52884848
3.85231	0.488308	0.360247	1.35548	0.175264	0.278981	chr1-107523884-107524967
2.48328	0.482054	0.355646	1.35543	0.17528	0.279004	chr18-71253489-71254346
4.23527	0.478064	0.352705	1.35542	0.175283	0.279006	chr7-43316618-43317670
29.8644	0.576297	0.425189	1.35539	0.175294	0.279023	chr17-8164035-8164960
3.955	0.489352	0.361044	1.35538	0.175296	0.279026	chr16-65045327-65046710
2.71666	0.490211	0.361685	1.35535	0.175305	0.279036	chr2-167546600-167547571
3.87935	0.512247	0.377947	1.35534	0.175309	0.279041	chr6-152098312-152099116
5.70139	0.537648	0.396694	1.35532	0.175315	0.279046	chr4-78769053-78769928
3.32926	0.481572	0.355318	1.35532	0.175314	0.279046	chr11-42635587-42636570
5.23539	0.514485	0.379606	1.35531	0.175318	0.27905	chr6-33614593-33615556
22.8789	0.495597	0.365672	1.3553	0.175321	0.279054	chr2-128630889-128632829
3.60693	0.505206	0.372765	1.35529	0.175324	0.279056	chr3-143582375-143583318
4.54783	0.49424	0.364673	1.3553	0.175323	0.279056	chr18-50114294-50115355
5.73153	0.511924	0.377723	1.35529	0.175326	0.279057	chr7-126174987-126175931
1.56212	0.4303	0.317499	1.35528	0.175328	0.279058	chr10-55006304-55007263
2.03494	0.450954	0.332759	1.3552	0.175354	0.279096	chr4-155167329-155168256
16.6829	0.450218	0.332219	1.35518	0.17536	0.279102	chr4-114725033-114726429
1.97811	0.466461	0.344209	1.35517	0.175364	0.279104	chr1-75719877-75720624
1.97811	0.466461	0.344209	1.35517	0.175364	0.279104	chr9-5511432-5512169
4.63745	0.468794	0.345932	1.35516	0.175366	0.279105	chrX-10072509-10073505
1.5338	0.377904	0.278869	1.35513	0.175375	0.279114	chr8-76844087-76844903
2.09395	0.474355	0.35005	1.35511	0.175383	0.279122	chr7-71016351-71017303
2.09395	0.474355	0.35005	1.35511	0.175383	0.279122	chr9-126442545-126443500
2.09395	0.474355	0.35005	1.35511	0.175383	0.279122	chr11-100471056-100471921
2.09395	0.474355	0.35005	1.35511	0.175383	0.279122	chr12-68695787-68696712
5.61459	0.499921	0.368918	1.3551	0.175385	0.279122	chr6-114332372-114333255
2.66657	0.445227	0.328556	1.3551	0.175385	0.279122	chr10-81286377-81287777
4.44916	0.528136	0.389744	1.35509	0.17539	0.279126	chr2-214478229-214479288
18.6459	0.446938	0.329822	1.35509	0.175389	0.279126	chr6-72376386-72377556
9.34424	0.552395	0.407649	1.35507	0.175394	0.279127	chr12-116126093-116127000
5.45119	0.448581	0.331042	1.35505	0.1754	0.279134	chr10-22825505-22826453
3.36019	0.479896	0.354166	1.35501	0.175416	0.279155	chr6-163292923-163293893
2.02812	0.44148	0.325817	1.355	0.175419	0.279159	chr7-87053236-87054149
2.05049	0.471265	0.347802	1.35498	0.175423	0.279163	chr5-147065012-147065885
18.5961	0.432903	0.31949	1.35498	0.175423	0.279163	chr13-60662990-60664407
2.60648	0.482927	0.356411	1.35497	0.175427	0.279167	chr7-121106261-121107168
1.83257	0.440783	0.325318	1.35493	0.17544	0.279182	chr10-18066457-18067449
2.16099	0.478613	0.35324	1.35492	0.175443	0.279183	chr3-14669616-14670274
6.97066	0.541352	0.399546	1.35492	0.175444	0.279183	chr9-126809765-126810961
3.54653	0.479204	0.353684	1.35489	0.175452	0.279193	chr16-87076172-87077883
4.14276	0.514459	0.379705	1.35489	0.175452	0.279193	chrX-6975706-6976611
2.95021	0.475531	0.350978	1.35487	0.175458	0.2792	chr6-50477508-50478522
118.963	0.52385	0.386643	1.35487	0.17546	0.279201	chr2-121099246-121100420
2.84492	0.437665	0.323032	1.35487	0.17546	0.279201	chr6-36297075-36297999
2.30928	0.467862	0.345326	1.35484	0.175468	0.279213	chr2-126707085-126708048
2.45862	0.471804	0.348244	1.35481	0.175478	0.279226	chr4-33037247-33038207
138.905	0.474932	0.350555	1.3548	0.17548	0.279228	chr7-767622-769671
1.87444	0.440628	0.325242	1.35477	0.175491	0.27924	chr5-92467882-92468928
29.4784	0.545912	0.402958	1.35476	0.175493	0.279241	chr1-211612780-211614277
1.57555	0.437659	0.323063	1.35472	0.175508	0.279242	chr2-9676825-9677401
1.57555	0.437659	0.323063	1.35472	0.175508	0.279242	chr2-124446439-124447286
1.57555	0.437659	0.323063	1.35472	0.175508	0.279242	chr3-102001673-102002531
1.57555	0.437659	0.323063	1.35472	0.175508	0.279242	chr6-79333744-79334221
43.9195	0.42003	0.31005	1.35472	0.175507	0.279242	chr6-154403465-154404505
1.57555	0.437659	0.323063	1.35472	0.175508	0.279242	chr7-36760429-36761271
1.57555	0.437659	0.323063	1.35472	0.175508	0.279242	chr7-107125590-107126508
1.57555	0.437659	0.323063	1.35472	0.175508	0.279242	chr8-68196499-68197483
1.57555	0.437659	0.323063	1.35472	0.175508	0.279242	chr8-70330071-70330892
1.57555	0.437659	0.323063	1.35472	0.175508	0.279242	chr10-59303694-59304208
2.78266	0.502787	0.37113	1.35475	0.175498	0.279242	chr17-55723984-55724935
1.57555	0.437659	0.323063	1.35472	0.175508	0.279242	chr18-7291550-7292296
1.57555	0.437659	0.323063	1.35472	0.175508	0.279242	chrX-116606274-116607213
1.57555	0.437659	0.323063	1.35472	0.175508	0.279242	chrX-148968218-148969112
6.25165	0.517713	0.382174	1.35465	0.175528	0.279273	chr2-174959258-174960433
2.13299	0.417752	0.308385	1.35464	0.175531	0.279275	chr17-41571648-41572638
4.244	0.443439	0.327355	1.35462	0.17554	0.279288	chr10-122688239-122689202
19.7766	0.48816	0.360382	1.35456	0.175557	0.279303	chr3-191972440-191974282
1.66208	0.430747	0.317998	1.35456	0.175558	0.279303	chr1-216350335-216351250
55.0043	0.425819	0.314364	1.35454	0.175564	0.279309	chr1-54609014-54610123
6.99554	0.516371	0.381219	1.35453	0.175568	0.279314	chr8-47302695-47303680
6.33826	0.463778	0.342392	1.35452	0.17557	0.279315	chr6-147223745-147224714
1.92637	0.451226	0.333137	1.35448	0.175585	0.279331	chr9-8879039-8879968
2.00863	0.458092	0.338209	1.35447	0.175588	0.279332	chr9-74282038-74282888
1.6845	0.432929	0.319631	1.35446	0.175588	0.279332	chr11-110333401-110333948
1.57203	0.437351	0.322909	1.35441	0.175606	0.279333	chr2-110815864-110816373
4.92057	0.473727	0.349761	1.35443	0.175599	0.279333	chr2-136255438-136257060
1.57203	0.437351	0.322909	1.35441	0.175606	0.279333	chr3-29702434-29703151
1.57203	0.437351	0.322909	1.35441	0.175606	0.279333	chr3-117496480-117497297
1.57203	0.437351	0.322909	1.35441	0.175606	0.279333	chr3-139386199-139386672
1.57203	0.437351	0.322909	1.35441	0.175606	0.279333	chr4-151241788-151242595
2.05212	0.422877	0.312219	1.35443	0.1756	0.279333	chr5-56595326-56596844
4.72443	0.529975	0.391281	1.35446	0.17559	0.279333	chr5-170754144-170755300
2.6702	0.440026	0.324878	1.35444	0.175597	0.279333	chr6-131735877-131736740
1.57203	0.437351	0.322909	1.35441	0.175606	0.279333	chr7-18376677-18377519
1.57203	0.437351	0.322909	1.35441	0.175606	0.279333	chr9-9786445-9787282
1.57203	0.437351	0.322909	1.35441	0.175606	0.279333	chr10-14753879-14754764
2.74038	0.445578	0.328978	1.35443	0.175598	0.279333	chr11-14873288-14874261
1.97382	0.455501	0.33631	1.35441	0.175606	0.279333	chr11-23243005-23243951
9.02223	0.464685	0.343086	1.35443	0.1756	0.279333	chr11-75142746-75143691
1.57203	0.437351	0.322909	1.35441	0.175606	0.279333	chr13-30678842-30679418
1.54374	0.39113	0.288774	1.35445	0.175594	0.279333	chr17-19873131-19874003
1.82438	0.442388	0.326621	1.35444	0.175596	0.279333	chr18-718223-719234
1.57203	0.437351	0.322909	1.35441	0.175606	0.279333	chr20-59995656-59996255
2.19139	0.449529	0.331904	1.35439	0.175611	0.279337	chr13-44417560-44418452
3.71796	0.501692	0.370419	1.35439	0.175612	0.279338	chr1-248751906-248752859
46.0315	0.468877	0.3462	1.35436	0.175623	0.279352	chr20-58688554-58689662
82.7913	0.465302	0.34356	1.35435	0.175624	0.279352	chr21-44975464-44976592
2.17094	0.468388	0.34584	1.35435	0.175625	0.279353	chr12-47328245-47329029
6.87669	0.551752	0.407396	1.35434	0.175628	0.279353	chr20-46761487-46762485
1.79159	0.418563	0.309054	1.35434	0.175629	0.279354	chr18-11025069-11026457
5.94299	0.515764	0.380831	1.35431	0.175637	0.279364	chr7-2431152-2432042
2.38139	0.465549	0.343758	1.35429	0.175642	0.279372	chr12-92811893-92812950
5.14255	0.485114	0.358208	1.35428	0.175647	0.279376	chr6-138521310-138522376
5.27109	0.502169	0.370803	1.35427	0.175649	0.279378	chr15-82183186-82184161
2.35703	0.472448	0.34886	1.35426	0.175653	0.279381	chr2-9714568-9715563
77.2559	0.489871	0.36173	1.35424	0.175658	0.279388	chr1-180934646-180937192
3.7332	0.472407	0.348834	1.35425	0.175658	0.279388	chr6-146698821-146699709
4.57076	0.537332	0.396779	1.35424	0.175661	0.27939	chr1-43021283-43022224
9.55671	0.448536	0.331209	1.35424	0.175661	0.27939	chr8-62062409-62064513
1.53786	0.435308	0.321453	1.35419	0.175675	0.279391	chr2-158682832-158683516
36.8182	0.454539	0.335702	1.354	0.175738	0.279391	chr2-159202365-159203419
2.31265	0.445201	0.328786	1.35408	0.175712	0.279391	chr3-98588644-98589981
3.83433	0.480418	0.35476	1.35421	0.175671	0.279391	chr3-160515518-160517012
2.039	0.470223	0.347301	1.35393	0.175757	0.279391	chr5-53815180-53815736
3.10306	0.504366	0.372548	1.35383	0.175791	0.279391	chr5-168537460-168538435
2.52895	0.457897	0.338229	1.35381	0.175798	0.279391	chr6-163101625-163102716
1.49891	0.428678	0.316548	1.35423	0.175663	0.279391	chr7-13923342-13924264
5.43466	0.493231	0.364217	1.35422	0.175665	0.279391	chr7-41971880-41972758
1.5753	0.437412	0.323055	1.35398	0.175741	0.279391	chr7-53625117-53625831
2.25258	0.454341	0.335589	1.35386	0.175781	0.279391	chr7-131651887-131653640
1.5753	0.437412	0.323055	1.35398	0.175741	0.279391	chr8-50304617-50305193
1.9484	0.454163	0.335404	1.35408	0.175712	0.279391	chr8-56609228-56610195
2.49682	0.464377	0.342921	1.35418	0.175679	0.279391	chr9-3623567-3624525
2.19469	0.48057	0.354932	1.35398	0.175744	0.279391	chr10-49531419-49532060
1.85461	0.430785	0.318151	1.35403	0.175727	0.279391	chr12-45758164-45759103
2.19469	0.48057	0.354932	1.35398	0.175744	0.279391	chr14-20655403-20656131
4.92571	0.452102	0.333947	1.35382	0.175795	0.279391	chr14-68757399-68758323
5.11088	0.508098	0.375278	1.35392	0.175761	0.279391	chr14-71253924-71255029
2.19469	0.48057	0.354932	1.35398	0.175744	0.279391	chr16-3451643-3452369
1.53786	0.435308	0.321453	1.35419	0.175675	0.279391	chr17-60342245-60343090
2.039	0.470223	0.347301	1.35393	0.175757	0.279391	chr18-42988511-42989450
2.19469	0.48057	0.354932	1.35398	0.175744	0.279391	chr19-52530518-52531257
1.6812	0.40893	0.301984	1.35414	0.175691	0.279391	chr22-40458596-40460061
2.039	0.470223	0.347301	1.35393	0.175757	0.279391	chrX-10766286-10767078
1.92778	0.443336	0.327385	1.35417	0.175682	0.279391	chrX-66404408-66405240
3.07685	0.492085	0.36349	1.35378	0.175807	0.279401	chr5-153695399-153696367
2.8701	0.47821	0.353244	1.35377	0.17581	0.279404	chr4-33199538-33200542
1.77905	0.434771	0.321161	1.35375	0.175817	0.279411	chr3-100017426-100018256
3.68877	0.46916	0.346567	1.35374	0.17582	0.279412	chr8-37157191-37159036
1.53587	0.37764	0.278969	1.3537	0.175833	0.279424	chr2-25615596-25616593
5.03694	0.499697	0.369157	1.35362	0.175858	0.279447	chr2-191255520-191256643
1.58037	0.437599	0.32328	1.35362	0.175856	0.279447	chr5-169878648-169878998
5.21966	0.512187	0.378383	1.35362	0.175858	0.279447	chr6-26445369-26446315
2.24989	0.46442	0.343095	1.35362	0.175858	0.279447	chr7-47349390-47349865
1.58037	0.437599	0.32328	1.35362	0.175856	0.279447	chr11-119289754-119290159
2.1481	0.477416	0.352702	1.3536	0.175865	0.27945	chr1-220405937-220406898
4.09839	0.492682	0.36398	1.3536	0.175865	0.27945	chr3-117750661-117751343
6.67473	0.467781	0.345582	1.3536	0.175863	0.27945	chr3-197808176-197810511
2.1481	0.477416	0.352702	1.3536	0.175865	0.27945	chr8-57516696-57517597
2.59033	0.484912	0.35824	1.35359	0.175866	0.27945	chr8-92086236-92087310
2.1481	0.477416	0.352702	1.3536	0.175865	0.27945	chr9-95677594-95678125
2.46673	0.473693	0.349951	1.3536	0.175864	0.27945	chr13-35615020-35616046
2.56126	0.477705	0.352919	1.35358	0.17587	0.279453	chr1-99931811-99932743
2.88367	0.486474	0.3594	1.35357	0.175873	0.279457	chr12-86012317-86013307
6.77059	0.419736	0.310097	1.35357	0.175875	0.279457	chr3-37227904-37229332
2.32921	0.415992	0.307336	1.35354	0.175882	0.279468	chr11-111194288-111195759
3.22937	0.48034	0.354877	1.35354	0.175884	0.279469	chr14-63194495-63195487
1.85014	0.449332	0.331973	1.35352	0.175889	0.279471	chr6-116515479-116516438
3.72067	0.545733	0.403194	1.35352	0.175888	0.279471	chr14-74909289-74910282
1.87284	0.440415	0.325385	1.35352	0.175889	0.279471	chrX-27660344-27661337
2.20264	0.461108	0.340679	1.3535	0.175897	0.279481	chrX-122731638-122732502
6.9819	0.520651	0.384672	1.35349	0.175898	0.279481	chr3-139088015-139089323
6.36184	0.393082	0.29043	1.35345	0.175912	0.279497	chr13-43579068-43580090
8.85821	0.480376	0.35493	1.35344	0.175916	0.279502	chr1-74951762-74953295
4.30271	0.497308	0.367451	1.3534	0.175928	0.279519	chr14-80479679-80480725
52.0016	0.554691	0.409849	1.3534	0.175927	0.279519	chr15-80350748-80351767
3.99198	0.508839	0.375978	1.35338	0.175935	0.279528	chr9-32253055-32254013
8.45135	0.409378	0.302492	1.35335	0.175943	0.279538	chr6-156912095-156913145
3.47512	0.517227	0.382185	1.35334	0.175947	0.279542	chr6-56743833-56744576
6.10281	0.548776	0.405498	1.35334	0.175948	0.279543	chr7-128929028-128930121
6.82419	0.494247	0.365211	1.35332	0.175954	0.279551	chr7-48196937-48197927
2.09355	0.473698	0.350039	1.35327	0.175969	0.279567	chr4-108448162-108448996
2.09355	0.473698	0.350039	1.35327	0.175969	0.279567	chrX-20419074-20419545
42.0889	0.564528	0.417159	1.35327	0.17597	0.279568	chr4-2138770-2139708
1.58087	0.437496	0.323303	1.35321	0.17599	0.279568	chr1-110870354-110871348
2.46857	0.464757	0.343445	1.35322	0.175985	0.279568	chr2-222306938-222307779
2.28216	0.457069	0.337768	1.3532	0.17599	0.279568	chr4-127088391-127089407
1.98234	0.446376	0.329855	1.35325	0.175977	0.279568	chr5-7076964-7077734
1.58087	0.437496	0.323303	1.35321	0.17599	0.279568	chr5-74202204-74202720
1.58087	0.437496	0.323303	1.35321	0.17599	0.279568	chr5-107218971-107219768
2.03225	0.469578	0.347006	1.35323	0.175983	0.279568	chr6-152216157-152216974
1.58087	0.437496	0.323303	1.35321	0.17599	0.279568	chr8-22611961-22612503
2.39596	0.461185	0.340797	1.35325	0.175974	0.279568	chr8-33731087-33732044
2.03225	0.469578	0.347006	1.35323	0.175983	0.279568	chr8-103185897-103186320
1.58743	0.437891	0.323591	1.35322	0.175984	0.279568	chr9-97933398-97934180
1.58087	0.437496	0.323303	1.35321	0.17599	0.279568	chr10-89124416-89125236
1.58743	0.437891	0.323591	1.35322	0.175984	0.279568	chr11-108491150-108491963
1.58743	0.437891	0.323591	1.35322	0.175984	0.279568	chr12-24017300-24018136
9.83107	0.473045	0.349559	1.35326	0.175972	0.279568	chr13-54592666-54594292
1.58743	0.437891	0.323591	1.35322	0.175984	0.279568	chr13-100856392-100856997
1.58743	0.437891	0.323591	1.35322	0.175984	0.279568	chr13-109572021-109572966
1.58743	0.437891	0.323591	1.35322	0.175984	0.279568	chr14-71708993-71709910
1.58087	0.437496	0.323303	1.35321	0.17599	0.279568	chr20-19610488-19611175
1.58743	0.437891	0.323591	1.35322	0.175984	0.279568	chr20-40757485-40758020
5.80128	0.50019	0.369632	1.35321	0.175989	0.279568	chrX-38649204-38650757
2.7147	0.489323	0.36162	1.35314	0.17601	0.279599	chr5-150047149-150047930
3.54363	0.508075	0.375485	1.35312	0.176018	0.27961	chr1-221503472-221504370
2.30156	0.459365	0.339489	1.35311	0.176022	0.279614	chr13-62171901-62172854
2.57307	0.476364	0.352059	1.35308	0.17603	0.279624	chr5-109091014-109091967
2.06716	0.432914	0.319952	1.35306	0.176037	0.279628	chr4-45970184-45971311
1.66094	0.423829	0.31324	1.35305	0.176039	0.27963	chr2-235931433-235932426
8.52181	0.500058	0.369579	1.35305	0.176041	0.279631	chr7-106143561-106144618
2.11767	0.466221	0.344576	1.35303	0.176047	0.279636	chr2-55428861-55429618
57.3877	0.548654	0.405508	1.353	0.176054	0.279646	chr2-42874891-42876011
3.62759	0.484268	0.35792	1.35301	0.176054	0.279646	chr5-95029609-95030637
1.57876	0.437303	0.323211	1.35299	0.176058	0.279648	chr1-13433675-13434582
1.57876	0.437303	0.323211	1.35299	0.176058	0.279648	chr4-170180172-170181046
2.76616	0.441789	0.326537	1.35295	0.176071	0.279664	chr12-24961378-24962577
5.09934	0.519098	0.383679	1.35295	0.176072	0.279664	chr12-39154080-39155064
62.9364	0.579912	0.428635	1.35293	0.176079	0.279668	chr5-128216647-128217705
46.9956	0.394556	0.291631	1.35293	0.176078	0.279668	chr8-120932600-120934426
4.18508	0.47929	0.354262	1.35293	0.176079	0.279668	chr9-92882138-92883040
2.58639	0.474572	0.350771	1.35294	0.176076	0.279668	chr18-716992-717944
2.28336	0.457836	0.338417	1.35287	0.176096	0.279688	chr4-69575009-69575711
1.9896	0.439988	0.325226	1.35287	0.176098	0.27969	chr1-1803818-1804836
3.09141	0.486975	0.35996	1.35286	0.1761	0.27969	chr3-102230111-102230994
21.748	0.506854	0.374654	1.35286	0.176101	0.27969	chr9-107742118-107743270
5.65349	0.490546	0.362603	1.35285	0.176105	0.279692	chr5-157481137-157482135
2.56127	0.445001	0.328938	1.35284	0.176106	0.279692	chr6-6999588-7000667
2.58364	0.467037	0.34523	1.35283	0.176111	0.279699	chr1-75036472-75037613
1.68844	0.43311	0.320153	1.35282	0.176112	0.2797	chr8-98891705-98892806
5.62705	0.522954	0.386573	1.3528	0.17612	0.27971	chr9-82495707-82496663
6.35029	0.467756	0.345771	1.35279	0.176122	0.279711	chr18-70662268-70663316
2.02482	0.457766	0.338387	1.35279	0.176123	0.279712	chr12-76796589-76797406
2.48431	0.481936	0.356257	1.35278	0.176127	0.279716	chr14-22935663-22936593
1.91358	0.41885	0.309627	1.35276	0.176133	0.279721	chr11-84272934-84273892
6.04602	0.51981	0.384259	1.35276	0.176133	0.279721	chr12-118181110-118181898
9.51126	0.48909	0.36156	1.35272	0.176145	0.279722	chr1-219088492-219089557
2.42776	0.476655	0.352369	1.35272	0.176146	0.279722	chr2-131445561-131446269
2.14054	0.476676	0.352384	1.35272	0.176147	0.279722	chr2-174702106-174702851
2.14054	0.476676	0.352384	1.35272	0.176147	0.279722	chr2-234945760-234946571
2.14054	0.476676	0.352384	1.35272	0.176147	0.279722	chr3-17516629-17517463
2.14054	0.476676	0.352384	1.35272	0.176147	0.279722	chr4-10167651-10168396
2.14054	0.476676	0.352384	1.35272	0.176147	0.279722	chr4-67080072-67081006
2.14054	0.476676	0.352384	1.35272	0.176147	0.279722	chr5-77962806-77963708
6.20876	0.514589	0.380407	1.35273	0.176141	0.279722	chr9-38149557-38150642
2.14054	0.476676	0.352384	1.35272	0.176147	0.279722	chr9-130284232-130284786
2.14054	0.476676	0.352384	1.35272	0.176147	0.279722	chr10-77558238-77558715
2.14054	0.476676	0.352384	1.35272	0.176147	0.279722	chr11-33709430-33710352
2.14054	0.476676	0.352384	1.35272	0.176147	0.279722	chr14-53347104-53347584
2.14054	0.476676	0.352384	1.35272	0.176147	0.279722	chr14-76820991-76821931
2.14054	0.476676	0.352384	1.35272	0.176147	0.279722	chr19-57238547-57239261
1.97277	0.403991	0.298654	1.35271	0.17615	0.279726	chr8-79908253-79909171
5.61885	0.530303	0.392032	1.3527	0.17615	0.279726	chr16-10814240-10815312
2.09049	0.452992	0.33488	1.3527	0.176152	0.279727	chrX-45633116-45633932
3.73534	0.49334	0.364712	1.35268	0.176157	0.279732	chr2-222934813-222935720
4.56008	0.530575	0.39225	1.35265	0.176169	0.279743	chr5-81774667-81775506
2.30802	0.467293	0.345466	1.35265	0.176168	0.279743	chr13-72204867-72205758
4.50777	0.489087	0.361581	1.35263	0.176172	0.279744	chr14-43099915-43100914
1.49201	0.427831	0.316294	1.35264	0.176172	0.279744	chr19-53184705-53185136
33.4724	0.552307	0.408332	1.35259	0.176186	0.279759	chr9-121484773-121486672
2.6312	0.48498	0.358565	1.35256	0.176197	0.279775	chr7-506471-507672
1.56688	0.429718	0.317709	1.35255	0.176199	0.279776	chr14-19847179-19848051
27.7834	0.515567	0.381185	1.35254	0.176203	0.279782	chr7-139994035-139996128
2.0864	0.473005	0.349732	1.35248	0.176223	0.279803	chr2-54337780-54338596
2.0864	0.473005	0.349732	1.35248	0.176223	0.279803	chr2-197382898-197383457
2.0864	0.473005	0.349732	1.35248	0.176223	0.279803	chr3-123033203-123033852
2.0864	0.473005	0.349732	1.35248	0.176223	0.279803	chr5-154272015-154272564
2.0864	0.473005	0.349732	1.35248	0.176223	0.279803	chr12-94670346-94671118
2.0864	0.473005	0.349732	1.35248	0.176223	0.279803	chrX-6221510-6222334
2.70389	0.483758	0.357698	1.35242	0.176241	0.279828	chr16-54970578-54971548
3.69418	0.499464	0.369313	1.35241	0.176243	0.27983	chr14-21228977-21229560
10.7964	0.42704	0.315763	1.35241	0.176245	0.279831	chr2-127117825-127118934
2.7136	0.488509	0.361222	1.35238	0.176255	0.279843	chr2-84438558-84439484
5.43565	0.543581	0.40196	1.35233	0.176271	0.279862	chr1-202173975-202175053
1.80508	0.445556	0.329476	1.35232	0.176274	0.279863	chr4-75902241-75903291
19.0512	0.478432	0.353787	1.35232	0.176274	0.279863	chr8-144191270-144193016
10.6396	0.574992	0.425192	1.35231	0.176275	0.279864	chr1-205961086-205962076
2.58327	0.49178	0.363659	1.35231	0.176275	0.279864	chr11-113031889-113032574
31.8574	0.398454	0.29465	1.3523	0.17628	0.279868	chr3-89570163-89572353
5.23729	0.526418	0.389283	1.35227	0.176288	0.279877	chr3-121756885-121758680
2.54599	0.471245	0.348496	1.35222	0.176304	0.279899	chr9-81162285-81163299
10.0597	0.450655	0.333272	1.35221	0.176307	0.279904	chr18-62616156-62617348
3.04448	0.477286	0.35297	1.3522	0.176311	0.279906	chr5-1630136-1631612
2.08581	0.450416	0.333098	1.3522	0.176311	0.279906	chr11-24557834-24558414
1.50972	0.428144	0.31663	1.35219	0.176315	0.279911	chr12-110378112-110379037
49.2936	0.458704	0.339237	1.35216	0.176324	0.279923	chr1-244171074-244172194
3.55966	0.42655	0.315459	1.35216	0.176325	0.279923	chr7-6266263-6267373
1.56612	0.430084	0.318074	1.35215	0.176328	0.279926	chr4-165664682-165665616
7.05093	0.496686	0.367332	1.35214	0.176329	0.279927	chr3-48880848-48881954
9.42177	0.406008	0.300272	1.35214	0.176332	0.27993	chr18-32889585-32890766
8.89772	0.53411	0.395017	1.35212	0.176337	0.279937	chr6-43825412-43826389
1.6023	0.438408	0.324246	1.35208	0.176349	0.279947	chr1-43373296-43374123
14.4263	0.403274	0.29826	1.35209	0.176347	0.279947	chr8-58701504-58702490
1.6023	0.438408	0.324246	1.35208	0.176349	0.279947	chr16-81440855-81441802
1.6023	0.438408	0.324246	1.35208	0.176349	0.279947	chr20-3931377-3932112
4.12113	0.461893	0.34162	1.35207	0.176354	0.279952	chr1-155637188-155638237
3.08731	0.501856	0.371181	1.35205	0.176358	0.279956	chr15-57423530-57424478
33.8302	0.535576	0.396136	1.352	0.176376	0.279981	chr6-5129799-5130763
1.75733	0.393338	0.290932	1.35199	0.176378	0.279983	chr1-40059329-40060594
2.3514	0.431567	0.319208	1.35199	0.176378	0.279983	chr22-26564745-26565896
2.18532	0.469608	0.347362	1.35193	0.176399	0.280011	chr5-119168589-119169509
1.58596	0.437385	0.323532	1.3519	0.176406	0.280021	chr8-74209110-74209950
4.17716	0.515284	0.38116	1.35188	0.176413	0.280027	chr3-159529969-159530971
2.25556	0.464786	0.343812	1.35186	0.17642	0.280036	chr10-38004900-38005960
6.38561	0.472375	0.349437	1.35182	0.176434	0.280052	chr2-203783557-203786265
3.09998	0.471457	0.348763	1.3518	0.17644	0.28006	chr3-13190671-13191628
1.74064	0.424232	0.31383	1.35179	0.176443	0.280061	chr1-192581251-192582271
3.02144	0.521611	0.385866	1.35179	0.176441	0.280061	chr7-108523158-108524062
7.21395	0.531198	0.392966	1.35177	0.17645	0.28007	chr10-63427122-63428070
2.95559	0.487402	0.36057	1.35176	0.176454	0.280074	chr5-17506518-17507597
1.98734	0.44623	0.330112	1.35176	0.176454	0.280074	chr8-121948981-121949834
1.72548	0.413806	0.306129	1.35174	0.17646	0.280081	chr12-3833454-3834428
19.9336	0.582765	0.431148	1.35166	0.176485	0.280111	chr2-104773685-104775205
15.2057	0.466177	0.344901	1.35162	0.176496	0.280126	chr5-112191483-112192489
2.11645	0.465665	0.344528	1.3516	0.176503	0.280133	chrX-5573676-5574430
9.22421	0.546079	0.404034	1.35157	0.176514	0.280133	chr2-19685806-19687574
1.92489	0.427725	0.31646	1.35159	0.176505	0.280133	chr4-138864697-138865889
1.53692	0.434427	0.321423	1.35157	0.176512	0.280133	chr5-167718216-167718607
2.13369	0.466681	0.345289	1.35157	0.176514	0.280133	chr8-118264382-118265296
1.53692	0.434427	0.321423	1.35157	0.176512	0.280133	chr9-26534980-26535672
3.77523	0.505906	0.374303	1.35159	0.176505	0.280133	chr10-24755841-24756886
1.53692	0.434427	0.321423	1.35157	0.176512	0.280133	chr12-61939977-61940870
3.72213	0.507262	0.375315	1.35156	0.176515	0.280133	chr16-79875836-79877179
1.53692	0.434427	0.321423	1.35157	0.176512	0.280133	chr18-72168547-72169417
1.53692	0.434427	0.321423	1.35157	0.176512	0.280133	chr18-75623016-75623827
1.53692	0.434427	0.321423	1.35157	0.176512	0.280133	chr20-5042854-5043651
1.79364	0.437846	0.323951	1.35158	0.17651	0.280133	chr21-14419823-14421111
1.87101	0.457517	0.33854	1.35144	0.176554	0.280153	chr1-4053530-4054283
7.60833	0.484216	0.358286	1.35148	0.176542	0.280153	chr2-57396232-57397323
1.68772	0.410371	0.303653	1.35145	0.176552	0.280153	chr2-165558517-165559475
1.87101	0.457517	0.33854	1.35144	0.176554	0.280153	chr2-230952336-230953108
14.4703	0.433509	0.320767	1.35148	0.176543	0.280153	chr3-56346859-56347959
1.87101	0.457517	0.33854	1.35144	0.176554	0.280153	chr4-2125376-2126177
1.87101	0.457517	0.33854	1.35144	0.176554	0.280153	chr4-36179675-36180490
1.87101	0.457517	0.33854	1.35144	0.176554	0.280153	chr5-820997-822005
2.00423	0.43361	0.320849	1.35145	0.176552	0.280153	chr7-13055591-13056559
13.8829	0.508565	0.376293	1.35151	0.176531	0.280153	chr7-24141787-24142806
1.87101	0.457517	0.33854	1.35144	0.176554	0.280153	chr7-57369679-57370570
1.87101	0.457517	0.33854	1.35144	0.176554	0.280153	chr8-124598461-124599394
1.87101	0.457517	0.33854	1.35144	0.176554	0.280153	chr9-93004638-93005310
2.73264	0.490798	0.363158	1.35147	0.176544	0.280153	chr10-79499350-79500339
1.87101	0.457517	0.33854	1.35144	0.176554	0.280153	chr11-18779789-18780739
1.87101	0.457517	0.33854	1.35144	0.176554	0.280153	chr11-44007773-44008558
5.63743	0.497677	0.368237	1.35152	0.17653	0.280153	chr11-106648786-106649765
1.87101	0.457517	0.33854	1.35144	0.176554	0.280153	chr12-5823438-5824324
1.87101	0.457517	0.33854	1.35144	0.176554	0.280153	chr15-25939318-25940076
1.87101	0.457517	0.33854	1.35144	0.176554	0.280153	chr17-3690060-3690891
1.87101	0.457517	0.33854	1.35144	0.176554	0.280153	chr17-80510005-80510775
1.87101	0.457517	0.33854	1.35144	0.176554	0.280153	chr19-39142381-39143217
1.87101	0.457517	0.33854	1.35144	0.176554	0.280153	chr19-42226359-42227188
1.87101	0.457517	0.33854	1.35144	0.176554	0.280153	chrX-7093107-7094026
1.87101	0.457517	0.33854	1.35144	0.176554	0.280153	chrX-83794260-83795123
3.15584	0.47713	0.353041	1.35149	0.17654	0.280153	chrX-139007720-139008689
1.87101	0.457517	0.33854	1.35144	0.176554	0.280153	chrX-144717600-144718432
1.98416	0.437963	0.324074	1.35143	0.176558	0.280157	chr19-49906636-49907592
3.52394	0.477458	0.3533	1.35142	0.17656	0.280158	chr6-86079997-86081117
3.30556	0.481881	0.356581	1.35139	0.17657	0.280169	chr11-105825707-105826671
2.83091	0.481293	0.356152	1.35137	0.176577	0.280176	chr2-165320068-165321043
53.8726	0.407775	0.30175	1.35136	0.176579	0.280176	chr3-148790721-148791832
3.4728	0.492336	0.364325	1.35136	0.176579	0.280176	chr4-72737931-72738854
2.44532	0.469395	0.347349	1.35136	0.176579	0.280176	chr6-63337445-63338370
3.44504	0.464734	0.343901	1.35136	0.176581	0.280176	chr17-30967909-30969011
3.42101	0.493945	0.36552	1.35135	0.176584	0.280179	chr14-63332023-63333128
2.55305	0.444991	0.3293	1.35132	0.176592	0.280189	chr6-54783622-54784534
5.51396	0.534315	0.395402	1.35132	0.176593	0.280189	chr14-51504194-51505208
2.25617	0.465561	0.344531	1.35129	0.176603	0.280204	chr12-123480653-123481491
5.80071	0.540896	0.400298	1.35123	0.176621	0.280227	chr7-39463720-39464673
2.06736	0.462156	0.342025	1.35124	0.17662	0.280227	chr8-98407098-98408054
3.56133	0.469608	0.347541	1.35123	0.176622	0.280227	chr13-90812917-90814103
5.12352	0.485443	0.359264	1.35122	0.176626	0.280227	chr7-78539643-78540718
18.9896	0.411666	0.304663	1.35122	0.176626	0.280227	chr11-36361692-36363856
5.90824	0.473854	0.350695	1.35119	0.176636	0.280238	chr7-137927507-137928553
71.2384	0.40745	0.30156	1.35114	0.176651	0.280254	chr7-2734601-2736419
15.7524	0.521403	0.385898	1.35114	0.17665	0.280254	chr7-135710595-135711625
41.4995	0.477043	0.353072	1.35112	0.176657	0.280254	chr3-52192721-52193732
1.55085	0.427632	0.316499	1.35113	0.176653	0.280254	chr6-478622-479627
3.07155	0.491135	0.363502	1.35112	0.176656	0.280254	chr6-130920478-130921564
1.68379	0.438997	0.324913	1.35112	0.176656	0.280254	chr20-34355332-34356180
11.2153	0.549061	0.406378	1.35111	0.176661	0.280259	chr4-57445144-57446155
2.78247	0.467035	0.345676	1.35108	0.17667	0.28027	chr6-157061753-157062688
3.37947	0.495388	0.366671	1.35104	0.176682	0.280287	chr7-6520159-6521069
10.0813	0.45456	0.336461	1.351	0.176694	0.280303	chr13-80217833-80218952
2.45604	0.469688	0.347662	1.35099	0.176699	0.280308	chr6-96259355-96260301
104.604	0.464543	0.343857	1.35098	0.176703	0.280312	chr8-97564881-97565938
1.66445	0.430647	0.318768	1.35097	0.176704	0.280313	chr2-164413030-164413670
1.89957	0.425109	0.314678	1.35093	0.176717	0.280328	chr7-124894278-124895252
4.38992	0.456167	0.337669	1.35093	0.176718	0.280328	chr10-49242444-49243665
7.64318	0.534454	0.395621	1.35092	0.17672	0.280329	chr2-171413961-171414995
4.32119	0.490932	0.363416	1.35088	0.176733	0.280348	chr13-67074961-67075914
83.2251	0.474556	0.351294	1.35088	0.176734	0.280348	chr16-59509766-59510794
8.59446	0.530702	0.392859	1.35087	0.176737	0.28035	chr2-154713369-154714296
5.5826	0.48939	0.362282	1.35086	0.176741	0.280355	chr3-26152643-26153627
4.16766	0.499893	0.370073	1.3508	0.176761	0.280374	chr4-100900151-100901044
5.83195	0.531183	0.393237	1.35079	0.176761	0.280374	chr14-68952084-68953659
1.55431	0.428471	0.317205	1.35077	0.176769	0.28038	chr3-13297602-13297964
2.36427	0.47268	0.349946	1.35072	0.176785	0.280401	chr7-27791720-27792575
9.28554	0.496517	0.367599	1.3507	0.176791	0.280408	chr2-46018053-46019567
1.71197	0.432496	0.320207	1.35067	0.1768	0.28042	chr8-133013030-133013944
4.51671	0.497783	0.368551	1.35065	0.176808	0.280427	chr3-101236483-101237745
4.24731	0.507788	0.37596	1.35064	0.17681	0.280429	chr2-20344803-20345790
2.2523	0.463235	0.342977	1.35063	0.176814	0.280432	chr18-2473924-2474875
3.27078	0.511984	0.37907	1.35063	0.176813	0.280432	chr22-20098862-20099750
1.87258	0.440679	0.326281	1.35061	0.17682	0.280434	chr2-187464799-187465924
1.93015	0.396733	0.293745	1.35061	0.176822	0.280434	chr17-4850501-4851898
2.20796	0.48013	0.35549	1.35061	0.176819	0.280434	chr20-59320418-59321374
2.6655	0.449298	0.332685	1.35052	0.176848	0.280472	chr2-79740561-79741589
23.2267	0.559497	0.414292	1.35049	0.176859	0.280487	chr12-50574287-50576182
5.95161	0.406998	0.301372	1.35049	0.17686	0.280487	chr4-150421362-150422420
4.27278	0.410824	0.304206	1.35048	0.176861	0.280488	chr3-171778324-171779248
2.17265	0.450962	0.333929	1.35047	0.176865	0.280492	chr3-160710024-160710907
7.14008	0.458056	0.339204	1.35039	0.176892	0.280529	chr22-50537879-50538856
2.78072	0.473811	0.350871	1.35038	0.176893	0.28053	chrX-113260954-113262072
1.96536	0.456598	0.338126	1.35038	0.176895	0.280531	chr6-11346487-11347468
2.95182	0.498694	0.3693	1.35038	0.176895	0.280531	chr6-41570692-41571525
20.0058	0.498241	0.368967	1.35037	0.176899	0.280535	chr22-49942806-49943966
6.5049	0.567008	0.419894	1.35036	0.1769	0.280536	chr2-8138962-8140062
4.76178	0.511774	0.378994	1.35035	0.176904	0.28054	chr10-21299169-21300138
13.2957	0.463836	0.343495	1.35034	0.176906	0.280541	chr3-37892548-37893599
5.33949	0.4775	0.353618	1.35033	0.176911	0.280546	chr3-107031687-107032692
2.72181	0.47176	0.34937	1.35032	0.176915	0.280551	chr12-77967988-77968907
3.77716	0.447867	0.331677	1.35031	0.176917	0.280552	chr7-157357254-157358301
2.31177	0.470592	0.348508	1.35031	0.176918	0.280553	chr2-55509812-55510816
5.97833	0.463889	0.343552	1.35027	0.176929	0.280568	chr10-35202786-35204388
4.91314	0.474242	0.35122	1.35027	0.17693	0.280568	chr1-247924558-247925594
4.06878	0.450323	0.333511	1.35025	0.176937	0.280575	chr9-114441896-114442924
2.23159	0.454605	0.336688	1.35023	0.176943	0.28058	chr9-6498168-6499158
1.66348	0.430356	0.318729	1.35023	0.176943	0.28058	chr9-64068252-64069193
1.65091	0.400554	0.296662	1.3502	0.176951	0.280591	chr16-31348091-31349166
3.10356	0.483979	0.35845	1.3502	0.176953	0.280592	chr14-45140711-45141673
6.73827	0.436361	0.323192	1.35016	0.176965	0.280611	chr12-67750736-67752076
5.94357	0.533894	0.395433	1.35015	0.176968	0.280612	chr20-48932691-48933772
2.06074	0.460264	0.340909	1.35011	0.176982	0.280631	chr3-82452463-82453387
2.64199	0.450802	0.333903	1.3501	0.176984	0.280632	chr15-52045549-52046283
1.82719	0.439457	0.325501	1.35009	0.176986	0.280634	chr11-108304935-108305890
1.90642	0.432323	0.320226	1.35006	0.176998	0.280646	chr4-58295089-58295867
1.49741	0.427299	0.316509	1.35004	0.177004	0.280646	chr4-72141965-72142821
5.83918	0.539012	0.399249	1.35006	0.176996	0.280646	chr7-159127980-159128889
1.93241	0.443154	0.328251	1.35005	0.177001	0.280646	chr8-104639898-104640876
4.15764	0.459807	0.340587	1.35004	0.177002	0.280646	chr10-99403342-99405187
1.49741	0.427299	0.316509	1.35004	0.177004	0.280646	chr11-25963756-25964880
28.0359	0.499152	0.369729	1.35005	0.177	0.280646	chr11-47254160-47255405
9.49055	0.456995	0.338502	1.35005	0.176999	0.280646	chr13-39521670-39522912
2.22933	0.453143	0.335659	1.35001	0.177013	0.280653	chr2-190426639-190427575
6.46296	0.487071	0.360788	1.35002	0.177009	0.280653	chr5-65361305-65362324
11.3794	0.468171	0.346791	1.35001	0.177013	0.280653	chr11-101466053-101467116
1.77726	0.435222	0.322388	1.35	0.177017	0.280654	chr3-81642568-81643302
7.96153	0.522071	0.38672	1.35	0.177017	0.280654	chr7-50463801-50465166
1.7261	0.395401	0.292891	1.35	0.177017	0.280654	chr13-80399200-80400310
1.5161	0.428265	0.317236	1.34999	0.177019	0.280655	chr17-39923633-39924519
3.25208	0.519252	0.384635	1.34999	0.177021	0.280656	chr12-121244911-121245509
5.61162	0.518612	0.384171	1.34995	0.177032	0.280668	chr6-81063817-81064878
1.46147	0.427897	0.316974	1.34994	0.177034	0.28067	chr5-36218918-36219885
11.5425	0.448027	0.331889	1.34993	0.177039	0.280676	chr6-116110142-116111305
1.81551	0.421016	0.311887	1.3499	0.177048	0.28069	chr8-105884940-105885845
6.6344	0.527263	0.390603	1.34987	0.177058	0.280702	chr14-72855672-72857395
1.79558	0.445729	0.330204	1.34986	0.177061	0.280702	chr1-196666355-196667140
4.68327	0.500707	0.370947	1.34981	0.177078	0.280724	chr1-233378933-233379827
4.2719	0.523578	0.387898	1.34978	0.177085	0.280735	chr3-185051250-185052166
2.28834	0.457633	0.339056	1.34973	0.177103	0.280762	chr3-108980310-108981139
2.0739	0.444555	0.329369	1.34972	0.177106	0.280765	chr3-47684103-47685046
6.60628	0.486452	0.36041	1.34972	0.177107	0.280765	chr7-63562142-63563959
5.35218	0.505178	0.37431	1.34962	0.177137	0.280803	chr8-6035857-6037046
3.45342	0.457977	0.339341	1.3496	0.177143	0.280807	chr2-144671372-144672455
3.02426	0.487316	0.36109	1.34957	0.177154	0.280819	chr3-166845392-166846365
2.0904	0.452648	0.335402	1.34957	0.177154	0.280819	chr5-109588953-109589540
1.7881	0.443785	0.328833	1.34957	0.177153	0.280819	chrX-144853628-144854518
6.68972	0.44424	0.329177	1.34955	0.177161	0.280825	chr6-38272988-38274049
1.56191	0.428511	0.317522	1.34954	0.177162	0.280825	chrX-128875605-128876550
8.62208	0.521259	0.386256	1.34952	0.17717	0.280834	chr9-32344343-32345937
5.36655	0.538456	0.399018	1.34945	0.177192	0.280863	chr8-27277299-27278739
3.00797	0.487962	0.361605	1.34943	0.177198	0.280867	chr14-19197634-19198614
2.49152	0.462061	0.342411	1.34943	0.177198	0.280867	chr14-28012422-28013280
3.71829	0.479055	0.355014	1.3494	0.17721	0.280879	chr2-6456350-6457323
95.2714	0.424952	0.31492	1.34939	0.17721	0.280879	chr2-71466175-71467224
3.32073	0.495975	0.367551	1.3494	0.177208	0.280879	chr7-85806329-85807276
9.4034	0.532003	0.394252	1.3494	0.177209	0.280879	chr17-3794541-3795816
3.37002	0.489256	0.362576	1.34939	0.177212	0.280881	chr22-46691278-46692184
2.30572	0.467149	0.346199	1.34937	0.177219	0.28089	chr3-3259918-3260826
2.30572	0.467149	0.346199	1.34937	0.177219	0.28089	chr3-167266609-167267502
2.23793	0.47478	0.351868	1.34931	0.177236	0.280912	chr9-26490384-26491255
6.07141	0.491456	0.364225	1.34932	0.177234	0.280912	chr14-75234197-75235130
18.6648	0.54333	0.402679	1.34929	0.177244	0.280919	chr5-151480360-151481421
8.92792	0.45773	0.33924	1.34928	0.177247	0.28092	chr5-35815155-35816240
52.446	0.56368	0.417762	1.34928	0.177246	0.28092	chr10-59708458-59709273
33.8854	0.551073	0.408431	1.34924	0.177259	0.280934	chr13-51781011-51783062
2.3668	0.461013	0.341684	1.34924	0.17726	0.280935	chr11-70161966-70163325
1.49567	0.42696	0.316449	1.34922	0.177265	0.280942	chr10-84181558-84182527
7.92304	0.464054	0.343945	1.34921	0.177269	0.280946	chr3-159929094-159930270
1.87144	0.432896	0.320861	1.34917	0.177283	0.280962	chr2-136876549-136877371
5.44603	0.510121	0.3781	1.34917	0.177282	0.280962	chr10-57816014-57816993
84.6106	0.399127	0.295835	1.34915	0.177288	0.280964	chr7-128937422-128938492
7.52447	0.540812	0.400852	1.34916	0.177287	0.280964	chr12-119156027-119157138
2.02251	0.41715	0.309194	1.34915	0.177287	0.280964	chr14-78745860-78746974
3.0697	0.469218	0.347787	1.34915	0.177288	0.280964	chr15-71898157-71898984
25.3499	0.628306	0.465754	1.34901	0.177334	0.281027	chr3-83956135-83957077
38.0161	0.635047	0.470757	1.34899	0.17734	0.281034	chr1-229206847-229207841
2.47705	0.481893	0.357238	1.34894	0.177356	0.281054	chr7-79344619-79345539
6.30404	0.485324	0.359782	1.34894	0.177357	0.281055	chr19-40556661-40557707
2.66903	0.473839	0.351271	1.34893	0.177361	0.281059	chr7-54957835-54958861
2.70285	0.464272	0.34418	1.34892	0.177362	0.28106	chr11-98012230-98013100
4.76308	0.491126	0.364093	1.34891	0.177367	0.281065	chr9-4530970-4532019
2.50177	0.474147	0.351518	1.34886	0.177383	0.281085	chr14-42547784-42548747
1.69497	0.424568	0.314765	1.34884	0.177388	0.281091	chr1-195055039-195055897
2.88491	0.471148	0.349299	1.34884	0.177389	0.281091	chr19-32953268-32954171
2.07956	0.450339	0.333877	1.34882	0.177396	0.2811	chr9-7918652-7919544
80.1956	0.456553	0.338487	1.34881	0.177399	0.281104	chr1-94599058-94600069
3.46023	0.4927	0.365289	1.3488	0.177403	0.281104	chr2-53993642-53994610
26.9003	0.406851	0.301641	1.34879	0.177403	0.281104	chr2-70029621-70030651
20.3654	0.539022	0.399632	1.3488	0.177402	0.281104	chr12-92243775-92244747
11.1411	0.578867	0.429171	1.3488	0.1774	0.281104	chr14-52286728-52287686
4.46408	0.469604	0.348166	1.34879	0.177403	0.281104	chr15-20105338-20106524
1.65061	0.402374	0.298326	1.34877	0.17741	0.28111	chr7-149409583-149410554
14.488	0.611252	0.453197	1.34876	0.177415	0.281111	chr3-66412403-66413786
3.63078	0.505632	0.374888	1.34876	0.177415	0.281111	chr4-103070118-103070948
1.72646	0.383148	0.284074	1.34876	0.177414	0.281111	chr13-52164511-52165807
3.49396	0.495779	0.367583	1.34875	0.177417	0.281112	chr18-8401293-8402444
71.5716	0.440539	0.32663	1.34874	0.177421	0.281117	chr22-35638193-35639209
3.95101	0.489123	0.362655	1.34873	0.177424	0.281121	chr7-96118225-96119234
10.0441	0.480278	0.356102	1.34871	0.17743	0.28113	chr4-82271545-82272681
1.79617	0.450807	0.334255	1.34869	0.177436	0.281136	chr4-184461587-184462397
1.78867	0.443527	0.328864	1.34866	0.177445	0.281148	chr3-90196941-90197827
17.5329	0.609928	0.45225	1.34865	0.177449	0.281152	chr14-94612132-94613281
1.76408	0.434261	0.322002	1.34863	0.177455	0.281161	chr18-73909145-73909996
2.82307	0.475219	0.352401	1.34852	0.177492	0.281208	chr1-89058911-89059550
9.85034	0.509662	0.377945	1.34851	0.177495	0.281212	chr6-166317452-166318441
1.71772	0.431404	0.31992	1.34847	0.177506	0.281225	chr8-56844534-56845506
2.33396	0.471513	0.349666	1.34847	0.177508	0.281226	chr1-87420537-87421531
4.82188	0.503759	0.373581	1.34846	0.17751	0.281227	chr5-92963531-92964322
2.00143	0.447159	0.331616	1.34842	0.177523	0.281241	chr5-3052132-3052919
2.44306	0.470386	0.348845	1.34841	0.177526	0.281245	chr6-1785368-1786104
2.12905	0.447105	0.331582	1.3484	0.17753	0.281248	chr2-21372273-21373254
2.3344	0.452311	0.335443	1.3484	0.17753	0.281248	chr12-42651573-42652570
11.8556	0.588826	0.436692	1.34838	0.177537	0.281256	chr17-2996031-2997605
2.22912	0.470138	0.348673	1.34836	0.177542	0.281263	chr8-27569584-27570403
4.13214	0.488624	0.362391	1.34833	0.177552	0.281277	chr6-12112478-12113417
2.91391	0.480769	0.35657	1.34832	0.177557	0.281278	chr14-32977285-32978040
2.18501	0.41784	0.309899	1.34831	0.177559	0.281279	chr12-121061776-121062672
2.40285	0.472426	0.350385	1.34831	0.17756	0.281279	chr12-125431444-125432260
2.81115	0.427898	0.317384	1.3482	0.177594	0.281325	chr5-22212281-22213329
9.41976	0.524833	0.389285	1.3482	0.177596	0.281327	chr2-241460662-241462417
29.5697	0.534198	0.396242	1.34816	0.177606	0.281335	chr7-72446522-72447742
1.77148	0.434637	0.322394	1.34816	0.177608	0.281335	chr10-76046797-76047646
21.7463	0.458244	0.339903	1.34816	0.177606	0.281335	chr12-11818388-11820223
5.97374	0.516889	0.383405	1.34815	0.177609	0.281335	chr14-22685444-22686820
2.81656	0.492246	0.365134	1.34812	0.177619	0.281346	chr2-85727469-85728201
2.44458	0.467306	0.346636	1.34811	0.177621	0.281349	chr3-20495680-20496675
3.73181	0.514925	0.381964	1.3481	0.177626	0.281351	chr8-63014004-63014910
5.24794	0.498798	0.370007	1.34808	0.177634	0.281361	chr3-35777947-35778909
3.55904	0.490478	0.363837	1.34807	0.177636	0.281361	chr4-145259489-145260494
7.3882	0.49768	0.369181	1.34806	0.177638	0.281362	chr4-147273699-147275495
6.7576	0.474938	0.352313	1.34806	0.17764	0.281363	chr1-150965724-150966706
2.50712	0.467622	0.346886	1.34806	0.17764	0.281363	chr3-25654386-25655316
3.56066	0.488708	0.362531	1.34805	0.177644	0.281368	chr7-86201555-86203528
2.65405	0.48434	0.359301	1.34801	0.177656	0.281382	chr7-22864844-22865710
3.02389	0.419172	0.310958	1.348	0.177658	0.281384	chr8-112459473-112460581
4.30952	0.495522	0.3676	1.34799	0.177662	0.281385	chr8-55400870-55401720
9.05049	0.443155	0.328752	1.34799	0.177661	0.281385	chr12-71475033-71475975
2.59682	0.47327	0.351104	1.34795	0.177674	0.281401	chr4-140281307-140282237
1.54769	0.426988	0.316771	1.34794	0.177679	0.281407	chr4-141377828-141378566
1.57238	0.435259	0.322953	1.34775	0.17774	0.28141	chr1-11326820-11327249
1.57238	0.435259	0.322953	1.34775	0.17774	0.28141	chr1-100500047-100500965
1.57238	0.435259	0.322953	1.34775	0.17774	0.28141	chr1-100508604-100509434
1.57238	0.435259	0.322953	1.34775	0.17774	0.28141	chr1-150035830-150036633
1.57238	0.435259	0.322953	1.34775	0.17774	0.28141	chr1-240030542-240031462
1.57238	0.435259	0.322953	1.34775	0.17774	0.28141	chr1-247747077-247747831
1.57238	0.435259	0.322953	1.34775	0.17774	0.28141	chr2-54505344-54506117
2.38347	0.483219	0.358528	1.34779	0.177727	0.28141	chr2-71327607-71328408
1.57238	0.435259	0.322953	1.34775	0.17774	0.28141	chr2-91579571-91580382
1.57238	0.435259	0.322953	1.34775	0.17774	0.28141	chr2-118717327-118718207
1.57238	0.435259	0.322953	1.34775	0.17774	0.28141	chr2-182100217-182101062
1.95869	0.436922	0.324168	1.34783	0.177715	0.28141	chr2-182536580-182537381
1.57238	0.435259	0.322953	1.34775	0.17774	0.28141	chr2-184972455-184973326
1.57238	0.435259	0.322953	1.34775	0.17774	0.28141	chr2-185356867-185357439
14.4908	0.458975	0.340529	1.34783	0.177712	0.28141	chr2-239559255-239560347
1.57238	0.435259	0.322953	1.34775	0.17774	0.28141	chr3-108904179-108905755
1.57238	0.435259	0.322953	1.34775	0.17774	0.28141	chr3-113118351-113119112
1.57238	0.435259	0.322953	1.34775	0.17774	0.28141	chr3-158317195-158318057
2.76433	0.48319	0.358491	1.34784	0.177709	0.28141	chr3-186126533-186127516
1.57238	0.435259	0.322953	1.34775	0.17774	0.28141	chr4-9954063-9954977
1.57238	0.435259	0.322953	1.34775	0.17774	0.28141	chr4-11121829-11122784
1.57238	0.435259	0.322953	1.34775	0.17774	0.28141	chr4-52788869-52789751
1.57238	0.435259	0.322953	1.34775	0.17774	0.28141	chr4-70610656-70611572
2.06884	0.461974	0.342735	1.3479	0.17769	0.28141	chr4-89849780-89850707
1.57238	0.435259	0.322953	1.34775	0.17774	0.28141	chr4-164097495-164098394
1.57238	0.435259	0.322953	1.34775	0.17774	0.28141	chr4-179595579-179596498
1.57238	0.435259	0.322953	1.34775	0.17774	0.28141	chr4-189115383-189116261
1.57238	0.435259	0.322953	1.34775	0.17774	0.28141	chr5-26710103-26710856
1.57238	0.435259	0.322953	1.34775	0.17774	0.28141	chr5-50960292-50961189
1.57238	0.435259	0.322953	1.34775	0.17774	0.28141	chr5-91440050-91440685
1.57238	0.435259	0.322953	1.34775	0.17774	0.28141	chr6-17813509-17814327
1.57238	0.435259	0.322953	1.34775	0.17774	0.28141	chr6-23654792-23655704
1.57238	0.435259	0.322953	1.34775	0.17774	0.28141	chr6-26178643-26179376
1.57238	0.435259	0.322953	1.34775	0.17774	0.28141	chr6-51642257-51643173
1.57238	0.435259	0.322953	1.34775	0.17774	0.28141	chr6-79464888-79465699
1.57238	0.435259	0.322953	1.34775	0.17774	0.28141	chr6-121667793-121668669
1.57238	0.435259	0.322953	1.34775	0.17774	0.28141	chr6-144137800-144138614
1.7894	0.444677	0.329923	1.34782	0.177716	0.28141	chr6-161205871-161206765
1.57238	0.435259	0.322953	1.34775	0.17774	0.28141	chr7-24961083-24961826
2.06663	0.443364	0.32894	1.34786	0.177704	0.28141	chr7-28472336-28473225
2.79862	0.480478	0.356483	1.34783	0.177714	0.28141	chr7-34821596-34822487
1.57238	0.435259	0.322953	1.34775	0.17774	0.28141	chr7-147774106-147774884
1.78906	0.418153	0.310238	1.34784	0.177709	0.28141	chr7-154321554-154322297
1.57238	0.435259	0.322953	1.34775	0.17774	0.28141	chr8-87106496-87107317
1.57238	0.435259	0.322953	1.34775	0.17774	0.28141	chr8-111197811-111198658
1.57238	0.435259	0.322953	1.34775	0.17774	0.28141	chr8-120012578-120013182
1.57238	0.435259	0.322953	1.34775	0.17774	0.28141	chr9-8639566-8640410
1.57238	0.435259	0.322953	1.34775	0.17774	0.28141	chr9-97552919-97553752
1.57238	0.435259	0.322953	1.34775	0.17774	0.28141	chr10-35443754-35444610
8.58877	0.536976	0.398408	1.34781	0.177721	0.28141	chr11-44867994-44868929
1.57238	0.435259	0.322953	1.34775	0.17774	0.28141	chr11-100604149-100604595
1.57238	0.435259	0.322953	1.34775	0.17774	0.28141	chr12-2977539-2978195
1.57238	0.435259	0.322953	1.34775	0.17774	0.28141	chr12-80115931-80116444
1.57238	0.435259	0.322953	1.34775	0.17774	0.28141	chr13-56780755-56781556
1.57238	0.435259	0.322953	1.34775	0.17774	0.28141	chr16-48043643-48044554
1.57238	0.435259	0.322953	1.34775	0.17774	0.28141	chr16-48908972-48909848
1.57238	0.435259	0.322953	1.34775	0.17774	0.28141	chr17-19540883-19541772
1.57238	0.435259	0.322953	1.34775	0.17774	0.28141	chr17-59712742-59713498
97.8055	0.449495	0.333499	1.34782	0.177717	0.28141	chr17-78998159-78999263
7.92577	0.505393	0.374961	1.34785	0.177705	0.28141	chr18-35232084-35233351
1.57238	0.435259	0.322953	1.34775	0.17774	0.28141	chr20-46576794-46577706
1.57238	0.435259	0.322953	1.34775	0.17774	0.28141	chr21-41836096-41836746
1.57238	0.435259	0.322953	1.34775	0.17774	0.28141	chrX-86043374-86044175
1.57238	0.435259	0.322953	1.34775	0.17774	0.28141	chrX-87778232-87778966
2.15238	0.393723	0.292135	1.34774	0.177741	0.28141	chr11-122242375-122243403
2.90733	0.478116	0.354759	1.34772	0.177748	0.281417	chr12-69833465-69834382
1.50213	0.42683	0.316709	1.34771	0.177753	0.281422	chr1-102891468-102892151
1.52094	0.427802	0.317433	1.34769	0.177757	0.281427	chr6-147135119-147136015
3.43862	0.482662	0.358147	1.34767	0.177766	0.281439	chr5-149621437-149622367
4.08796	0.517983	0.384359	1.34765	0.17777	0.281444	chr16-49348481-49349418
2.23735	0.455839	0.338251	1.34763	0.177776	0.28145	chr2-190518954-190519931
3.58819	0.464859	0.344944	1.34764	0.177775	0.28145	chr16-73721173-73722231
10.2582	0.456436	0.338697	1.34762	0.177779	0.281453	chr10-70482994-70484082
8.25845	0.467127	0.34663	1.34762	0.177779	0.281453	chr12-82385683-82386739
11.7488	0.582588	0.432312	1.34761	0.177785	0.281457	chr7-132053535-132054475
8.37748	0.414633	0.307686	1.34758	0.177793	0.281467	chr3-152430325-152431284
2.7406	0.488681	0.36264	1.34757	0.177798	0.281473	chr5-2823417-2824209
1.74083	0.440051	0.326553	1.34756	0.177798	0.281473	chr8-125664244-125665275
4.17551	0.509564	0.378144	1.34754	0.177807	0.281484	chr14-44600955-44601904
1.66259	0.430372	0.319377	1.34754	0.177807	0.281484	chrX-150846878-150847255
2.01173	0.455982	0.338383	1.34753	0.177809	0.281485	chr8-32763460-32764412
1.48027	0.381352	0.283028	1.3474	0.17785	0.281541	chr3-6518508-6519374
1.92839	0.442481	0.328394	1.34741	0.177849	0.281541	chr4-148195719-148196694
2.4556	0.44446	0.329864	1.3474	0.17785	0.281541	chr11-68806791-68808114
1.70697	0.424479	0.315036	1.3474	0.177852	0.281542	chr1-207564096-207565206
5.49155	0.511708	0.379776	1.3474	0.177853	0.281543	chr13-22097951-22098994
2.60911	0.427187	0.317048	1.34739	0.177855	0.281545	chr12-109552808-109554764
46.8898	0.419787	0.311563	1.34736	0.177864	0.281556	chr2-152518795-152519885
3.75485	0.426669	0.316671	1.34736	0.177865	0.281556	chr7-126880988-126882492
2.91312	0.487115	0.361546	1.34731	0.17788	0.28157	chr8-107531878-107532891
32.3721	0.401649	0.298113	1.3473	0.177883	0.281572	chr14-39468870-39469960
15.4683	0.478499	0.355161	1.34727	0.177892	0.281583	chr4-173280948-173282720
2.05967	0.423471	0.314327	1.34723	0.177906	0.281601	chr10-105084238-105085529
8.37968	0.483921	0.359199	1.34722	0.177909	0.281603	chr11-134447302-134448338
13.7605	0.468205	0.34754	1.3472	0.177916	0.281613	chr2-240056498-240057605
20.0904	0.610284	0.45301	1.34718	0.177923	0.28162	chr7-32591310-32592330
3.85896	0.495853	0.368068	1.34718	0.177924	0.28162	chr7-157595646-157596896
1.5779	0.428654	0.318191	1.34716	0.177928	0.281625	chr4-113332490-113333397
2.10648	0.452762	0.336157	1.34688	0.17802	0.281635	chr1-15438305-15438914
2.6086	0.480684	0.356945	1.34666	0.17809	0.281635	chr1-91741489-91742224
2.46367	0.471837	0.350293	1.34698	0.177988	0.281635	chr2-12578505-12579521
3.09827	0.468276	0.347744	1.34661	0.178105	0.281635	chr2-19203806-19204712
14.9958	0.492419	0.365681	1.34658	0.178115	0.281635	chr2-30677757-30678877
3.53463	0.518403	0.3849	1.34685	0.178028	0.281635	chr2-65501475-65502317
13.257	0.412469	0.306255	1.34682	0.178039	0.281635	chr2-144413842-144414985
1.61291	0.385047	0.285883	1.34687	0.178023	0.281635	chr2-231322944-231323995
5.97587	0.539086	0.400184	1.34709	0.17795	0.281635	chr2-241359173-241360205
10.088	0.433297	0.321754	1.34667	0.178085	0.281635	chr3-6799036-6799956
4.23834	0.478683	0.355365	1.34702	0.177974	0.281635	chr3-65578791-65579843
1.92824	0.442163	0.328391	1.34645	0.178157	0.281635	chr3-87565021-87565956
3.06416	0.482637	0.358438	1.3465	0.178141	0.281635	chr3-149463506-149464444
1.59097	0.392255	0.291178	1.34713	0.177938	0.281635	chr3-154794218-154795166
8.05796	0.557347	0.413937	1.34645	0.178156	0.281635	chr3-194384248-194385234
10.0767	0.500909	0.371872	1.34699	0.177983	0.281635	chr3-196220462-196221588
4.30282	0.420726	0.312394	1.34678	0.178052	0.281635	chr4-26207927-26209011
2.58783	0.453475	0.336701	1.34682	0.178039	0.281635	chr4-37153948-37154916
10.347	0.499663	0.370992	1.34683	0.178035	0.281635	chr4-42345657-42346706
2.84748	0.483061	0.358698	1.34671	0.178074	0.281635	chr4-57485241-57486125
2.38701	0.45566	0.33834	1.34675	0.17806	0.281635	chr4-99679931-99680613
2.14522	0.455148	0.338059	1.34636	0.178187	0.281635	chr5-24455585-24456482
3.42489	0.497596	0.369582	1.34638	0.178181	0.281635	chr5-81510156-81511169
2.55117	0.469923	0.348863	1.34701	0.177977	0.281635	chr6-7027024-7027831
2.92557	0.479778	0.356266	1.34669	0.178081	0.281635	chr6-119893662-119894684
7.30673	0.552659	0.410317	1.34691	0.17801	0.281635	chr6-148236047-148236990
5.04568	0.490267	0.364031	1.34677	0.178053	0.281635	chr6-151900651-151901619
3.04102	0.444266	0.329816	1.34701	0.177976	0.281635	chr7-37316234-37316957
19.2173	0.640566	0.475582	1.34691	0.17801	0.281635	chr7-44235616-44237319
3.68236	0.486748	0.361337	1.34708	0.177956	0.281635	chr7-122666188-122667133
1.88298	0.43954	0.326386	1.34669	0.17808	0.281635	chr8-14745015-14745977
1.76461	0.434083	0.322274	1.34694	0.178	0.281635	chr8-94154998-94155855
20.1168	0.433284	0.321688	1.34691	0.178009	0.281635	chr8-104367059-104368114
5.16155	0.5127	0.380753	1.34654	0.178128	0.281635	chr9-30031574-30032590
3.03789	0.475378	0.35308	1.34637	0.178182	0.281635	chr9-30263892-30265717
2.60914	0.463505	0.344083	1.34707	0.177957	0.281635	chr10-73983470-73984387
1.49975	0.426306	0.316623	1.34641	0.178169	0.281635	chr12-20276628-20277564
3.09609	0.50378	0.373978	1.34708	0.177953	0.281635	chr12-24774634-24775511
1.61501	0.427985	0.317788	1.34676	0.178057	0.281635	chr12-43616067-43616785
4.9383	0.47257	0.350903	1.34672	0.178069	0.281635	chr12-67107215-67108295
2.42955	0.458428	0.340449	1.34654	0.178129	0.281635	chr12-108120507-108121456
2.46684	0.47763	0.354719	1.3465	0.17814	0.281635	chr14-84903071-84903986
1.76053	0.433746	0.322084	1.34669	0.178081	0.281635	chr15-91564793-91565541
2.3175	0.456961	0.339308	1.34674	0.178063	0.281635	chr16-74423907-74424980
2.44839	0.458379	0.34036	1.34675	0.178061	0.281635	chr18-54261224-54262737
6.20574	0.551117	0.409219	1.34675	0.178059	0.281635	chr19-29092789-29093740
3.90996	0.472925	0.351059	1.34714	0.177936	0.281635	chr19-30300223-30301204
18.1134	0.432846	0.321312	1.34712	0.177942	0.281635	chr19-42461352-42462363
7.11745	0.547582	0.406719	1.34634	0.178194	0.281635	chr20-7841522-7842557
6.84392	0.474082	0.351953	1.347	0.17798	0.281635	chr20-8518596-8519625
2.05155	0.450648	0.334658	1.34659	0.178112	0.281635	chr20-52983924-52984868
9.82629	0.532849	0.395588	1.34698	0.177987	0.281635	chr22-29058447-29059641
2.47506	0.450214	0.334285	1.3468	0.178046	0.281635	chrX-5650162-5651299
5.30927	0.527242	0.391424	1.34699	0.177985	0.281635	chrX-10160353-10162109
4.52852	0.525619	0.390256	1.34686	0.178027	0.281635	chrX-14449391-14450340
1.76461	0.434083	0.322274	1.34694	0.178	0.281635	chrX-63102965-63103827
1.55639	0.427202	0.317312	1.34632	0.178201	0.281641	chr1-227028241-227029105
2.6015	0.479616	0.356244	1.34631	0.178202	0.281641	chr18-24357676-24358567
1.90248	0.450521	0.334634	1.34631	0.178203	0.281641	chrX-5652969-5653868
2.75187	0.472442	0.350922	1.34629	0.178209	0.28165	chr3-36443052-36443953
1.80734	0.44537	0.330821	1.34626	0.17822	0.28166	chr13-71865279-71866088
12.8266	0.617524	0.458702	1.34624	0.178225	0.281665	chr20-42139368-42140128
13.6491	0.572941	0.425588	1.34623	0.178227	0.281667	chr9-745834-746776
1.60645	0.427319	0.317426	1.3462	0.178239	0.281682	chr5-94097576-94098283
2.83933	0.501632	0.372642	1.34615	0.178254	0.281697	chr3-10557099-10557919
3.99428	0.423325	0.314475	1.34613	0.17826	0.281704	chr1-71950329-71951271
5.33937	0.4948	0.367573	1.34613	0.178261	0.281704	chr19-4268443-4269506
2.01491	0.446824	0.331934	1.34612	0.178262	0.281705	chr1-97488496-97489392
3.83978	0.473634	0.351849	1.34613	0.178262	0.281705	chr6-98530299-98531562
2.56803	0.446283	0.331534	1.34611	0.178266	0.281708	chr8-30028253-30029530
1.79469	0.378654	0.2813	1.34608	0.178275	0.281719	chr6-38034026-38035001
5.27289	0.510443	0.379217	1.34604	0.178288	0.281732	chr8-103108598-103109646
1.97645	0.435092	0.323236	1.34605	0.178287	0.281732	chr11-22868768-22869570
2.1454	0.456432	0.339093	1.34604	0.17829	0.281732	chr6-7807005-7808130
3.08241	0.478956	0.355833	1.34601	0.178298	0.281743	chr9-112779363-112780296
2.16008	0.457834	0.340143	1.346	0.178301	0.281746	chr12-83115383-83116426
6.15027	0.524993	0.390052	1.34596	0.178317	0.281767	chr2-240239053-240240019
2.81568	0.434814	0.323058	1.34593	0.178325	0.281775	chr20-7701897-7703031
1.54912	0.427206	0.31741	1.34591	0.178331	0.281781	chr2-83207939-83208846
31.1191	0.54857	0.407588	1.34589	0.178337	0.281788	chr15-57345296-57346329
3.6976	0.482988	0.358865	1.34588	0.178343	0.281795	chr8-62928358-62929361
2.62093	0.464949	0.345466	1.34586	0.178348	0.281798	chr2-19226508-19227674
4.18272	0.497895	0.369946	1.34586	0.178349	0.281798	chr10-98430387-98431695
2.27637	0.463161	0.344139	1.34585	0.178349	0.281798	chr18-6021026-6022007
21.7521	0.549084	0.407993	1.34582	0.178361	0.281812	chr7-26366904-26367874
3.4613	0.458098	0.340391	1.3458	0.178367	0.28182	chr5-9924484-9925443
9.02777	0.524605	0.389816	1.34578	0.178375	0.281829	chr19-29690605-29691592
8.38244	0.542189	0.402885	1.34577	0.178378	0.281832	chr1-229045930-229046913
1.69697	0.434048	0.322531	1.34576	0.178381	0.281835	chr1-217904599-217905554
5.7227	0.516091	0.383498	1.34575	0.178384	0.281837	chr1-8663361-8664390
24.8074	0.511544	0.380119	1.34575	0.178384	0.281837	chr6-22709403-22710546
3.38311	0.466348	0.346539	1.34573	0.178389	0.281842	chr2-163907179-163908177
2.18291	0.459784	0.341665	1.34572	0.178394	0.281848	chr8-101782394-101783267
2.80148	0.479166	0.356101	1.34559	0.178435	0.281906	chr7-108805498-108806433
15.8057	0.474514	0.352649	1.34557	0.178441	0.281911	chr2-131679037-131680882
