## Supplementary Figure 5 for "PEDIA-BRAIN: A single nuclei multiomic encyclopedia of the human pons provides a resource for normal development and disease vulnerability" (part 34 of 98)

### Sheet: CD44.hi.Astrocyte DAP (continued)
baseMean	log2FoldChange	lfcSE	stat	pvalue	padj	gene
7.65315	0.553891	0.41164	1.34557	0.178441	0.281911	chr3-170138372-170139393
2.65422	0.443816	0.329835	1.34557	0.178441	0.281911	chrX-115598752-115599956
3.56277	0.47806	0.355286	1.34556	0.178444	0.281912	chr5-92629142-92630107
2.29981	0.44084	0.327626	1.34556	0.178444	0.281912	chr20-38883991-38884775
2.14437	0.451957	0.335894	1.34553	0.178453	0.281921	chr6-154801736-154802720
5.01131	0.492301	0.365878	1.34553	0.178453	0.281921	chr13-33364725-33365741
5.77305	0.501917	0.373026	1.34553	0.178454	0.281922	chr13-35774426-35775455
3.00294	0.436672	0.324537	1.34552	0.178457	0.281925	chr5-81166877-81168048
5.29683	0.507923	0.377496	1.34551	0.178462	0.281928	chr11-125411521-125412617
1.65076	0.36839	0.273794	1.3455	0.178464	0.28193	chr1-8739849-8740817
1.83825	0.421464	0.31324	1.3455	0.178465	0.28193	chr18-705989-707053
1.92538	0.45944	0.341473	1.34546	0.178476	0.28193	chr1-7824612-7825487
1.92538	0.45944	0.341473	1.34546	0.178476	0.28193	chr3-105997833-105998399
1.92538	0.45944	0.341473	1.34546	0.178476	0.28193	chr4-148074328-148075207
1.92538	0.45944	0.341473	1.34546	0.178476	0.28193	chr6-149935240-149936182
1.92538	0.45944	0.341473	1.34546	0.178476	0.28193	chr8-27538442-27539319
1.92538	0.45944	0.341473	1.34546	0.178476	0.28193	chr10-26212960-26213813
1.92538	0.45944	0.341473	1.34546	0.178476	0.28193	chr13-39502824-39503700
1.92538	0.45944	0.341473	1.34546	0.178476	0.28193	chr14-72663535-72664438
1.92538	0.45944	0.341473	1.34546	0.178476	0.28193	chr19-52573255-52574100
1.92538	0.45944	0.341473	1.34546	0.178476	0.28193	chr22-37692514-37693373
2.97636	0.481966	0.358224	1.34543	0.178486	0.28194	chr6-152423238-152424166
1.89426	0.440768	0.327614	1.34539	0.1785	0.281954	chrY-19043847-19044787
1.53204	0.377712	0.280749	1.34537	0.178505	0.28196	chr18-71014125-71015039
1.81752	0.436697	0.324601	1.34534	0.178516	0.281977	chr7-125557639-125558599
5.4264	0.515085	0.38287	1.34533	0.17852	0.28198	chr8-33777712-33778810
6.14027	0.488254	0.362926	1.34533	0.17852	0.28198	chr18-36451298-36452288
2.41413	0.465773	0.346221	1.34531	0.178527	0.281989	chr5-142857013-142858091
1.61552	0.420859	0.312837	1.3453	0.178529	0.281989	chr5-101085492-101086450
23.3853	0.586399	0.435896	1.34527	0.178537	0.281999	chr6-147117221-147118227
3.63511	0.53003	0.394001	1.34525	0.178545	0.282008	chr4-185228880-185229768
3.70675	0.484499	0.360165	1.34521	0.178556	0.282021	chr5-29269620-29271286
10.623	0.53803	0.399959	1.34521	0.178556	0.282021	chr9-37507582-37509482
1.76028	0.414191	0.307901	1.34521	0.178558	0.282022	chr6-86430696-86431637
2.87074	0.463338	0.34445	1.34515	0.178576	0.282047	chr6-97398757-97399780
1.81018	0.438456	0.325965	1.3451	0.178593	0.282071	chr6-13523961-13525371
2.68831	0.495577	0.368434	1.34509	0.178596	0.282074	chr2-64615402-64616302
2.56787	0.460568	0.34241	1.34508	0.178601	0.282079	chr11-32287841-32288943
2.26624	0.446554	0.331995	1.34506	0.178606	0.282085	chr14-34682802-34683847
3.12151	0.513142	0.381508	1.34504	0.178613	0.282093	chr1-53579294-53580157
1.53834	0.378048	0.281081	1.34498	0.178632	0.28212	chr10-84469429-84470377
2.7854	0.476096	0.353986	1.34496	0.178639	0.282128	chr20-9385261-9386236
2.33216	0.434316	0.322935	1.3449	0.178656	0.282153	chr14-45304860-45305786
2.42878	0.457807	0.340403	1.3449	0.178658	0.282154	chr4-37004841-37005820
2.32156	0.468047	0.348018	1.34489	0.17866	0.282154	chr1-184551266-184552058
2.1862	0.447402	0.332671	1.34488	0.178664	0.282158	chr1-188882834-188883833
1.67482	0.403083	0.299717	1.34488	0.178664	0.282158	chr2-239427525-239428901
6.26195	0.509367	0.378757	1.34484	0.178678	0.282175	chr7-158101523-158102508
6.8438	0.519231	0.386105	1.34479	0.178692	0.282194	chr1-223515669-223516989
5.42421	0.521016	0.387435	1.34478	0.178695	0.282196	chr18-8709491-8710421
6.5801	0.493245	0.366788	1.34477	0.178699	0.282201	chr19-16105839-16106940
2.89688	0.470324	0.349743	1.34477	0.1787	0.282201	chrX-150708707-150709602
1.65247	0.439341	0.326704	1.34477	0.178701	0.282202	chr4-77435628-77436552
2.52618	0.466318	0.346776	1.34472	0.178715	0.282222	chr2-70860117-70861024
1.81999	0.43954	0.326864	1.34472	0.178717	0.282224	chr12-109111727-109112356
10.166	0.479898	0.356885	1.34469	0.178726	0.282236	chr5-17359332-17361111
4.17646	0.476728	0.35453	1.34467	0.17873	0.282242	chrX-82527967-82528943
1.55461	0.427125	0.317643	1.34467	0.178731	0.282242	chr3-19173766-19174354
9.23034	0.477093	0.354808	1.34465	0.178738	0.282249	chr8-80796809-80797870
1.63651	0.422022	0.313857	1.34463	0.178744	0.282256	chr7-54105839-54106627
2.83735	0.427525	0.317953	1.34462	0.178749	0.282258	chr2-73451000-73452944
3.79771	0.523942	0.38966	1.34461	0.178751	0.282259	chr2-237889675-237890537
1.82628	0.405092	0.301276	1.34459	0.178759	0.282264	chr8-127886855-127887760
3.29283	0.462474	0.343953	1.34458	0.178759	0.282264	chr22-37730478-37731407
4.71326	0.478217	0.355676	1.34453	0.178777	0.282283	chr7-38063971-38064865
1.84957	0.434628	0.323264	1.3445	0.178787	0.282295	chr2-120309997-120310939
7.02442	0.482307	0.358726	1.3445	0.178787	0.282295	chr6-129852229-129853229
3.04523	0.475401	0.353593	1.34449	0.178791	0.282297	chr1-97377416-97378500
3.78602	0.505059	0.375653	1.34448	0.178793	0.282297	chr4-11014149-11015118
1.71181	0.394309	0.29328	1.34448	0.178793	0.282297	chr10-3352879-3353857
2.65823	0.457473	0.340272	1.34443	0.178808	0.282316	chr18-62150879-62151934
2.44162	0.427078	0.317669	1.34441	0.178815	0.282324	chr6-45630016-45631437
3.52307	0.504416	0.375202	1.34439	0.178824	0.282335	chr12-125525262-125526277
5.32153	0.515479	0.383433	1.34438	0.178826	0.282337	chr15-27541129-27542180
2.66581	0.485348	0.361024	1.34436	0.178831	0.282342	chr3-32436119-32437112
1.63251	0.431126	0.320695	1.34435	0.178836	0.282346	chr11-68614672-68615235
2.21687	0.421032	0.313187	1.34435	0.178836	0.282346	chr14-32665157-32666083
38.8569	0.478194	0.355714	1.34432	0.178844	0.282357	chr14-71206546-71207591
29.2201	0.495459	0.36856	1.34431	0.178848	0.282357	chr3-106135258-106136312
4.88278	0.49127	0.365443	1.34431	0.178847	0.282357	chr13-60990289-60991222
4.2272	0.510507	0.379757	1.3443	0.178851	0.28236	chr4-164596071-164597093
7.91301	0.551731	0.410444	1.34423	0.178874	0.282388	chr22-38132294-38133444
4.50743	0.503391	0.374484	1.34423	0.178875	0.282389	chr7-121510185-121511354
2.35997	0.453781	0.337579	1.34422	0.178877	0.282391	chr12-5884314-5885209
2.23988	0.434118	0.322954	1.34421	0.17888	0.282395	chr7-15167639-15168831
2.28725	0.455719	0.339025	1.34421	0.178882	0.282395	chr5-152925317-152926106
11.9812	0.438721	0.326389	1.34416	0.178895	0.282414	chr4-102299364-102300321
33.1243	0.502027	0.373487	1.34416	0.178896	0.282414	chr7-88089311-88090415
29.8453	0.609442	0.453404	1.34415	0.1789	0.282418	chr4-150277580-150278929
4.13416	0.531851	0.39568	1.34414	0.178902	0.282419	chr4-8332551-8333370
2.18408	0.449339	0.334294	1.34414	0.178903	0.282419	chr7-22461146-22461944
5.91349	0.522015	0.388367	1.34413	0.178907	0.282424	chr8-133470333-133471302
1.70412	0.438006	0.325867	1.34412	0.178908	0.282424	chr11-11547984-11548857
85.2772	0.418153	0.311103	1.3441	0.178917	0.282434	chr3-11600158-11601280
3.08207	0.466703	0.347235	1.34405	0.178931	0.282453	chr3-34174220-34175158
5.49164	0.523795	0.389716	1.34404	0.178934	0.282457	chr5-130995224-130996255
13.4289	0.453917	0.337739	1.34399	0.178952	0.28248	chr12-19762902-19764157
2.19777	0.45887	0.341426	1.34398	0.178954	0.282482	chr11-94248009-94248986
3.15433	0.456496	0.339663	1.34397	0.178958	0.282485	chr18-69966415-69967232
1.5842	0.434749	0.323489	1.34394	0.178969	0.282498	chr4-162471818-162472643
6.51526	0.516743	0.384499	1.34394	0.178968	0.282498	chr4-186170927-186171995
5.13475	0.475334	0.353691	1.34393	0.178972	0.282502	chr3-82067207-82068220
2.68078	0.481398	0.358206	1.34391	0.178977	0.282504	chr6-154852917-154853850
47.4379	0.393128	0.292529	1.34389	0.178983	0.282508	chr3-107598793-107599797
1.88772	0.440495	0.327793	1.34382	0.179006	0.282537	chr1-113383554-113384186
1.95044	0.451805	0.336212	1.34381	0.17901	0.282542	chr1-87546140-87546754
2.59064	0.466844	0.347405	1.3438	0.179012	0.282543	chr7-145691991-145692951
2.04	0.449552	0.334541	1.34379	0.179017	0.282549	chr9-77764300-77765197
6.04204	0.512161	0.381151	1.34372	0.179038	0.282579	chr12-99690448-99691454
2.01757	0.436143	0.324579	1.34372	0.17904	0.28258	chr13-78655621-78657165
32.9731	0.457085	0.340172	1.34369	0.17905	0.282594	chr12-76312859-76313959
4.9168	0.520129	0.387094	1.34368	0.179053	0.282599	chr10-18355622-18356646
10.5718	0.447713	0.333204	1.34366	0.179058	0.282604	chr18-26385670-26386752
4.94097	0.424974	0.316284	1.34364	0.179064	0.282611	chr21-18954063-18955056
1.55202	0.426654	0.31754	1.34362	0.17907	0.282618	chr11-23114481-23115359
25.3537	0.568875	0.423389	1.34362	0.179071	0.282619	chr11-16184507-16185851
2.31955	0.468525	0.348706	1.34361	0.179074	0.28262	chr2-186580934-186581785
23.7859	0.415265	0.309065	1.34362	0.179073	0.28262	chr12-20646063-20647083
5.02117	0.46799	0.348311	1.3436	0.179078	0.282623	chr6-158313868-158314861
1.92347	0.433985	0.323008	1.34357	0.179087	0.282636	chr3-141959267-141960187
8.29828	0.501544	0.373307	1.34352	0.179104	0.28266	chr15-52103233-52105043
1.996	0.444691	0.330996	1.34349	0.179112	0.28267	chr5-154341516-154342455
6.84748	0.493226	0.367122	1.34349	0.179113	0.28267	chr3-19862524-19863561
10.4642	0.518207	0.385719	1.34348	0.179116	0.282674	chr1-85416778-85417682
4.35936	0.481241	0.358205	1.34348	0.179117	0.282674	chr20-44692646-44693672
4.82935	0.376577	0.280304	1.34346	0.179123	0.282678	chr4-114636028-114636997
24.4077	0.575334	0.42825	1.34346	0.179125	0.282678	chr11-67650123-67651199
4.03242	0.532322	0.396243	1.34343	0.179134	0.28269	chr20-1267902-1268776
3.93519	0.508909	0.378818	1.34341	0.179138	0.282692	chrX-43974982-43976237
2.95498	0.460114	0.342498	1.34341	0.17914	0.282694	chr14-39474254-39474835
4.8997	0.502943	0.37438	1.3434	0.179142	0.282696	chrX-99371739-99372686
1.78878	0.408811	0.304313	1.34339	0.179146	0.2827	chr5-9761442-9762395
3.03074	0.465611	0.346594	1.34339	0.179146	0.2827	chr13-23406667-23407558
8.34479	0.519167	0.386467	1.34337	0.179153	0.282706	chr3-158555865-158556862
1.58455	0.434585	0.323507	1.34336	0.179157	0.282707	chr6-91516717-91517782
8.00059	0.497158	0.370101	1.34331	0.179173	0.282727	chr6-53900744-53902131
2.35491	0.470526	0.350274	1.34331	0.179172	0.282727	chr14-88495256-88496216
3.25885	0.478691	0.356355	1.3433	0.179175	0.282728	chr12-81328676-81330118
22.2087	0.599629	0.446388	1.34329	0.179178	0.282731	chr11-11436424-11437362
9.81392	0.501946	0.373681	1.34324	0.179193	0.282744	chr1-20682292-20683283
11.132	0.572468	0.426186	1.34323	0.179196	0.282746	chr11-121603880-121604945
6.28876	0.524089	0.390175	1.34322	0.179202	0.282748	chr3-87460556-87461547
4.49743	0.468907	0.349092	1.34322	0.179202	0.282748	chr6-13436517-13437631
4.18987	0.502742	0.374279	1.34323	0.179198	0.282748	chr6-150391881-150392839
4.27626	0.465469	0.346531	1.34322	0.179199	0.282748	chr11-30342164-30343281
4.84993	0.509746	0.379496	1.34322	0.179201	0.282748	chr12-93160422-93161417
2.13752	0.463412	0.345004	1.34321	0.179205	0.282752	chr6-165907005-165907911
27.1672	0.561431	0.417981	1.3432	0.179208	0.282754	chr1-1969891-1971062
2.46262	0.422457	0.314528	1.34315	0.179224	0.282772	chr10-6585967-6586987
1.893	0.450604	0.335484	1.34314	0.179225	0.282773	chr16-84928492-84929051
1.84547	0.393728	0.293145	1.34312	0.179235	0.282786	chr22-26177001-26177974
4.5185	0.506605	0.377197	1.34308	0.179247	0.282802	chr2-54720087-54721114
50.4525	0.517441	0.385273	1.34305	0.179256	0.282812	chr11-79502686-79503714
2.10471	0.431516	0.321303	1.34302	0.179266	0.282823	chr2-142045842-142046780
3.14859	0.451352	0.336073	1.34302	0.179266	0.282823	chr20-25744142-25745240
6.71364	0.485217	0.361293	1.343	0.179272	0.28283	chr2-118755483-118757304
3.3995	0.487538	0.363025	1.34299	0.179276	0.282836	chrX-127837813-127838798
2.69906	0.477358	0.355458	1.34294	0.179293	0.282856	chr11-40469051-40470396
3.86724	0.486248	0.362103	1.34285	0.179322	0.282894	chr10-20013924-20015630
1.83472	0.437066	0.32548	1.34283	0.179326	0.282896	chr4-122738936-122740200
2.03145	0.447695	0.333396	1.34284	0.179325	0.282896	chr5-112054489-112055321
3.00858	0.454234	0.338267	1.34283	0.179328	0.282899	chr6-123384723-123385715
2.3915	0.456482	0.339945	1.34281	0.179333	0.282905	chr2-101686399-101687133
1.53178	0.376989	0.280746	1.34281	0.179334	0.282905	chr12-43983910-43984772
6.46023	0.517692	0.385537	1.34278	0.179343	0.282918	chr9-131654425-131655800
2.6711	0.467373	0.348065	1.34277	0.179345	0.282919	chr9-10487756-10488640
13.9291	0.457077	0.340411	1.34272	0.179363	0.282943	chr16-29320535-29322070
3.73429	0.521117	0.388116	1.34268	0.179374	0.282955	chr4-535315-536309
3.70023	0.479293	0.35698	1.34263	0.17939	0.282977	chr5-162966115-162967145
9.75559	0.573073	0.426827	1.34264	0.17939	0.282977	chr16-87959295-87960807
6.72025	0.528156	0.393378	1.34262	0.179396	0.282983	chr7-141188978-141190093
12.4518	0.544826	0.405801	1.34259	0.179403	0.282992	chr8-41194657-41196165
1.89557	0.415548	0.309512	1.34259	0.179405	0.282992	chr6-18361585-18362714
2.98915	0.472969	0.352283	1.34258	0.179408	0.282996	chr16-48559401-48560275
4.57229	0.498395	0.371226	1.34257	0.179413	0.283001	chr3-169320979-169321930
4.68347	0.495048	0.368744	1.34252	0.179426	0.283018	chr1-66047458-66048547
3.30312	0.464505	0.345996	1.34252	0.179429	0.28302	chr17-68785444-68786516
2.95685	0.496825	0.370071	1.34251	0.179431	0.283022	chr2-167787316-167788245
43.3971	0.625291	0.465768	1.34249	0.179436	0.283026	chr5-141755872-141756869
4.14044	0.499012	0.37171	1.34248	0.179441	0.283033	chr9-21181375-21182168
2.60632	0.478879	0.356721	1.34245	0.179451	0.283047	chr3-470481-471431
3.0783	0.493001	0.367243	1.34244	0.179454	0.28305	chr1-157832914-157833865
3.89984	0.503311	0.374932	1.34241	0.179465	0.283065	chr10-57447739-57448852
1.52972	0.376704	0.280629	1.34236	0.17948	0.283084	chr5-27964423-27965439
1.93401	0.425496	0.316983	1.34233	0.179489	0.283092	chr4-114603477-114604305
6.05705	0.535548	0.398969	1.34233	0.179489	0.283092	chr10-70311956-70313359
2.89141	0.482421	0.359414	1.34224	0.179517	0.283129	chr5-159881760-159882792
6.80597	0.539663	0.402075	1.3422	0.179532	0.283148	chr5-1647597-1648494
4.04037	0.492092	0.366636	1.34218	0.179537	0.283153	chr3-164448197-164449123
2.11625	0.434861	0.323997	1.34218	0.179538	0.283153	chr7-92710489-92711390
2.55588	0.47597	0.354628	1.34217	0.179541	0.283157	chr8-108988152-108989089
2.63362	0.457614	0.340965	1.34211	0.179559	0.283183	chrX-79886338-79887248
15.2372	0.528847	0.394049	1.34208	0.179569	0.283196	chr2-218076039-218077069
3.15697	0.442825	0.32996	1.34206	0.179578	0.283208	chr4-157203983-157205142
3.4127	0.475723	0.354475	1.34205	0.17958	0.283211	chr3-96437288-96438272
76.9598	0.400626	0.29852	1.34204	0.179583	0.283214	chr21-32330587-32332300
2.48045	0.435085	0.324207	1.342	0.179597	0.283232	chr11-33310451-33311469
3.52469	0.515439	0.384096	1.34196	0.179611	0.283252	chr1-8409860-8410849
2.79697	0.488011	0.363661	1.34194	0.179615	0.283257	chr6-162295953-162296755
3.34893	0.510687	0.380559	1.34194	0.179616	0.283257	chr7-128955083-128956006
4.53937	0.509014	0.37932	1.34191	0.179624	0.283266	chr18-11013988-11015062
9.15476	0.513663	0.382789	1.3419	0.17963	0.283275	chr14-64714129-64715238
2.62219	0.447834	0.333734	1.34189	0.179633	0.283278	chr21-21280099-21281369
4.1989	0.483032	0.359966	1.34188	0.179634	0.283278	chr5-9291024-9291959
2.26303	0.470975	0.350983	1.34187	0.179637	0.283281	chr2-178377161-178378109
3.29228	0.487653	0.363415	1.34186	0.17964	0.283284	chr5-53771089-53772086
15.5812	0.376581	0.280646	1.34184	0.179648	0.283296	chr6-46269292-46270574
56.5625	0.428766	0.31954	1.34182	0.179653	0.2833	chr5-123179825-123180864
5.76733	0.501084	0.373437	1.34182	0.179655	0.283302	chr13-51267674-51269221
12.9192	0.466033	0.347317	1.34181	0.179658	0.283304	chr5-91302655-91303679
27.0714	0.528408	0.393806	1.3418	0.179661	0.283307	chr18-2917139-2918145
136.422	0.387068	0.288471	1.34179	0.179664	0.283309	chr4-128386686-128387768
2.97329	0.449261	0.334828	1.34177	0.179672	0.283316	chr3-98761445-98762297
1.61857	0.428913	0.319664	1.34176	0.179674	0.283317	chr2-157502313-157503049
1.87	0.438185	0.326577	1.34175	0.179677	0.283319	chr7-125471926-125472834
1.79365	0.432235	0.322143	1.34175	0.179678	0.28332	chr6-95309026-95309963
5.23271	0.533983	0.397977	1.34174	0.179679	0.28332	chr7-143285963-143286893
1.79531	0.443587	0.330614	1.34171	0.17969	0.283331	chr1-213871380-213872024
2.34364	0.461768	0.344165	1.34171	0.179691	0.283331	chr2-195851489-195852411
2.06694	0.458272	0.341561	1.3417	0.179694	0.283333	chr7-124178039-124179007
4.26766	0.415231	0.309486	1.34168	0.1797	0.28334	chr12-9758349-9759399
2.34364	0.460767	0.343427	1.34167	0.179702	0.283342	chr12-87364162-87364988
2.54075	0.465234	0.346765	1.34164	0.179713	0.283353	chr4-128068758-128069710
10.0417	0.508764	0.379212	1.34163	0.179715	0.283355	chr1-240254009-240255125
5.62528	0.47972	0.357574	1.3416	0.179727	0.28337	chr13-54819111-54820131
3.31252	0.499759	0.372512	1.34159	0.179728	0.28337	chr13-91498369-91499327
1.65458	0.388872	0.289858	1.34159	0.179728	0.28337	chr14-78311739-78312617
1.5341	0.376805	0.280865	1.34159	0.17973	0.283371	chr1-147340928-147341882
7.08433	0.49712	0.370551	1.34157	0.179736	0.283377	chr15-100048463-100049443
6.2586	0.473769	0.353147	1.34157	0.179737	0.283377	chr21-21118011-21119009
4.56184	0.489769	0.36508	1.34154	0.179745	0.283385	chr3-148077160-148078412
3.48878	0.442477	0.329834	1.34151	0.179753	0.283395	chr10-96708240-96709208
2.89479	0.486436	0.362605	1.3415	0.179757	0.2834	chr1-196855976-196856779
1.60331	0.42772	0.31884	1.34149	0.179763	0.283403	chr1-228857869-228858789
1.60331	0.42772	0.31884	1.34149	0.179763	0.283403	chr2-141020607-141021535
1.97974	0.461884	0.344332	1.34139	0.179793	0.283428	chr1-9304724-9305508
1.97974	0.461884	0.344332	1.34139	0.179793	0.283428	chr2-132280832-132281518
1.73641	0.441007	0.32876	1.34142	0.179783	0.283428	chr5-88646549-88647504
4.0944	0.513779	0.383014	1.34141	0.179787	0.283428	chr6-79209700-79210666
1.97974	0.461884	0.344332	1.34139	0.179793	0.283428	chr7-51734096-51735017
1.97974	0.461884	0.344332	1.34139	0.179793	0.283428	chr8-142974234-142975031
1.97974	0.461884	0.344332	1.34139	0.179793	0.283428	chr10-43702683-43703579
1.97974	0.461884	0.344332	1.34139	0.179793	0.283428	chr11-61013481-61014390
1.97974	0.461884	0.344332	1.34139	0.179793	0.283428	chr12-108602777-108603710
1.97974	0.461884	0.344332	1.34139	0.179793	0.283428	chr17-79454846-79455764
2.37054	0.444133	0.331098	1.34139	0.179792	0.283428	chr18-21257889-21258866
2.81972	0.474792	0.353977	1.34131	0.17982	0.283464	chr8-55957469-55958435
1.55687	0.394789	0.294331	1.34131	0.17982	0.283464	chr8-100623097-100624137
1.5888	0.434181	0.323701	1.3413	0.179823	0.283467	chr20-49282458-49283405
6.73268	0.389713	0.29055	1.3413	0.179824	0.283468	chr8-64753484-64754519
2.44329	0.42477	0.316688	1.34129	0.179827	0.283469	chr1-21000802-21001785
25.6591	0.465818	0.347291	1.34129	0.179826	0.283469	chr8-106507356-106508376
3.35236	0.496867	0.370444	1.34127	0.179831	0.283473	chr2-123807357-123808602
5.78645	0.502961	0.374999	1.34123	0.179845	0.28349	chr3-59339730-59340690
1.92663	0.441043	0.328851	1.34116	0.179868	0.283518	chr8-40480844-40481772
5.48928	0.431609	0.321822	1.34114	0.179874	0.283523	chr6-110363216-110365154
2.53976	0.48448	0.361249	1.34113	0.17988	0.28353	chr8-90573555-90574487
1.81468	0.435162	0.324483	1.34109	0.179891	0.283545	chr2-59768388-59769251
3.45399	0.47128	0.351425	1.34106	0.179902	0.283558	chr1-89563866-89564953
1.55829	0.426193	0.31781	1.34103	0.17991	0.283569	chr4-51882051-51882975
12.1661	0.527461	0.393327	1.34102	0.179913	0.283572	chr3-188404227-188405373
1.65352	0.428295	0.31938	1.34102	0.179915	0.283574	chr18-30643181-30644101
2.03466	0.447165	0.33346	1.34098	0.179926	0.283589	chr2-148575108-148576003
9.39806	0.533489	0.397835	1.34098	0.179927	0.283589	chr2-112435202-112436185
2.64859	0.442496	0.329981	1.34097	0.179929	0.283591	chr1-71916308-71917357
1.69848	0.438046	0.326669	1.34095	0.179938	0.283597	chr18-28248455-28249444
5.56535	0.525219	0.39168	1.34094	0.179939	0.283598	chr10-3961448-3962368
3.71858	0.467004	0.348272	1.34092	0.179947	0.283606	chr10-44434271-44435842
1.86836	0.405421	0.302349	1.3409	0.179952	0.283614	chr12-76250051-76250974
3.98341	0.501169	0.373761	1.34088	0.179959	0.283623	chr2-197006490-197007362
1.9281	0.441293	0.32911	1.34087	0.179964	0.283628	chr18-32570383-32571301
9.93605	0.542057	0.40426	1.34086	0.179965	0.283628	chrX-51902701-51904501
13.903	0.55806	0.416197	1.34086	0.179967	0.283631	chr18-77377620-77378707
21.2865	0.507063	0.378165	1.34085	0.179969	0.283631	chr15-90061605-90062662
3.09377	0.467848	0.348927	1.34082	0.179979	0.283643	chr1-235583311-235584323
2.19624	0.420136	0.313346	1.34081	0.179983	0.283645	chr11-46554038-46555216
1.55758	0.426079	0.317783	1.34078	0.17999	0.283655	chr3-159163441-159164229
1.58816	0.433976	0.323675	1.34077	0.179994	0.283659	chr6-107569121-107570242
5.5786	0.501684	0.37418	1.34075	0.18	0.283664	chr2-8298478-8299452
4.63259	0.493364	0.367974	1.34076	0.179999	0.283664	chr3-15987595-15988585
5.15201	0.47878	0.357097	1.34076	0.18	0.283664	chr7-49212029-49213081
3.11966	0.413757	0.308606	1.34073	0.180009	0.283676	chr13-28422494-28423659
1.90818	0.450883	0.3363	1.34072	0.180012	0.283679	chr5-62513008-62513921
2.19067	0.390421	0.291203	1.34072	0.180013	0.283679	chr12-89789643-89790553
2.9527	0.514628	0.383848	1.34071	0.180015	0.283682	chr19-15284481-15285380
2.04489	0.448924	0.334842	1.3407	0.180017	0.283683	chr4-44984894-44985816
2.42264	0.476678	0.35555	1.34068	0.180025	0.283691	chr8-97980050-97980925
2.95826	0.478047	0.356578	1.34065	0.180034	0.283702	chr11-96792726-96793690
21.9556	0.549897	0.410173	1.34065	0.180035	0.283703	chr1-184794908-184795867
14.589	0.42757	0.318937	1.34061	0.180047	0.283715	chr19-39053040-39054162
1.88452	0.438612	0.327175	1.3406	0.180049	0.283718	chr5-97050428-97051326
5.36873	0.524216	0.391031	1.3406	0.18005	0.283719	chr2-107648390-107649519
3.65058	0.486349	0.362787	1.34059	0.180054	0.28372	chr2-100988475-100989172
2.47489	0.463323	0.345615	1.34057	0.180059	0.283722	chr1-209693655-209694492
2.26429	0.428092	0.319334	1.34058	0.180057	0.283722	chr19-1948493-1950006
4.53835	0.511699	0.381709	1.34055	0.180068	0.283735	chr14-99142885-99143975
1.4876	0.422363	0.315072	1.34053	0.180073	0.283742	chr12-2994582-2996022
3.20476	0.439169	0.327614	1.34051	0.18008	0.283751	chr9-34861841-34863706
3.3148	0.469553	0.350283	1.3405	0.180084	0.283755	chr10-12818893-12820105
6.23907	0.493214	0.367936	1.34049	0.180086	0.283756	chr6-115515756-115516979
2.43127	0.414502	0.309219	1.34048	0.18009	0.28376	chr4-122661270-122662182
4.24083	0.519907	0.387853	1.34047	0.180091	0.28376	chr6-150649504-150650847
3.34957	0.489984	0.36553	1.34047	0.180091	0.28376	chr19-53900058-53900960
1.74631	0.432764	0.322848	1.34046	0.180097	0.283764	chr9-39016695-39017655
3.20065	0.479506	0.357721	1.34045	0.1801	0.283767	chr3-88221812-88222732
4.86372	0.396039	0.295454	1.34044	0.180102	0.283769	chr9-36422870-36423813
3.93395	0.515532	0.3846	1.34044	0.180103	0.283769	chr9-72889435-72890448
11.8893	0.460826	0.34379	1.34043	0.180105	0.28377	chr14-90772311-90774214
5.55791	0.528088	0.393972	1.34042	0.180108	0.283773	chr5-92248459-92250396
2.19696	0.459205	0.342584	1.34042	0.18011	0.283774	chr4-151782815-151783754
9.95049	0.409042	0.305167	1.34039	0.180119	0.283785	chr2-67733242-67734236
1.89334	0.438614	0.327229	1.34039	0.180119	0.283785	chr10-122320722-122321674
3.7726	0.521697	0.389224	1.34035	0.180131	0.283802	chrX-136689154-136689942
4.79545	0.511895	0.381913	1.34034	0.180134	0.283805	chr1-86280646-86281880
9.39144	0.508108	0.379093	1.34032	0.18014	0.28381	chr1-217042256-217043325
3.437	0.483845	0.360991	1.34033	0.18014	0.28381	chr4-171192085-171193057
2.38945	0.465333	0.347186	1.3403	0.180148	0.283819	chr5-124404765-124405730
13.5748	0.515126	0.384348	1.34026	0.180162	0.283835	chrX-33061416-33062856
2.29135	0.463098	0.345534	1.34024	0.180168	0.283844	chr8-51781591-51782509
1.46445	0.38055	0.283947	1.34021	0.180176	0.283853	chr1-111593826-111594719
3.24415	0.414647	0.309391	1.3402	0.180179	0.283854	chr3-197327157-197328358
4.94777	0.464836	0.346841	1.3402	0.18018	0.283854	chr8-74141992-74142945
2.88396	0.469091	0.350015	1.3402	0.18018	0.283854	chr10-52885178-52886304
1.59916	0.426587	0.318306	1.34018	0.180188	0.283861	chr4-28509673-28510309
2.27975	0.462832	0.345351	1.34018	0.180188	0.283861	chr8-80664339-80665220
31.9385	0.408189	0.304581	1.34016	0.180192	0.283864	chr6-164129740-164130781
68.6525	0.406369	0.303232	1.34013	0.180204	0.28388	chr2-39639704-39640848
3.72379	0.416628	0.310889	1.34012	0.180207	0.283882	chr4-176483787-176484884
3.51114	0.484033	0.36119	1.34011	0.18021	0.283885	chr15-98938869-98939955
4.93718	0.532467	0.397341	1.34008	0.18022	0.283899	chr18-8361838-8362760
3.44458	0.471538	0.351874	1.34007	0.180221	0.2839	chr3-170305916-170306947
4.04107	0.463921	0.346192	1.34007	0.180223	0.283902	chr9-28019744-28020807
43.6101	0.617389	0.460745	1.33998	0.180252	0.283937	chr8-103179862-103180779
14.527	0.479269	0.357672	1.33997	0.180256	0.283941	chr2-68023621-68024697
18.6761	0.51347	0.383197	1.33996	0.180258	0.283943	chr16-11999579-12001401
1.79414	0.432368	0.322676	1.33994	0.180264	0.283949	chr7-87423638-87424592
2.76958	0.397755	0.296845	1.33994	0.180264	0.283949	chr9-7910190-7911168
3.69066	0.514242	0.383791	1.3399	0.180277	0.283962	chr5-159910998-159911920
5.01904	0.493008	0.367949	1.33988	0.180284	0.283971	chr18-63820140-63821205
3.7293	0.425221	0.31736	1.33987	0.180288	0.283975	chr7-134701016-134701968
3.08155	0.476085	0.355324	1.33986	0.18029	0.283975	chr6-67528827-67529905
2.60991	0.455451	0.339923	1.33987	0.180289	0.283975	chr10-1137574-1138398
4.01336	0.473582	0.353459	1.33985	0.180294	0.283981	chr7-127102358-127103381
2.55345	0.451807	0.337212	1.33983	0.1803	0.283988	chr7-112123832-112124954
5.14015	0.515545	0.384785	1.33983	0.180302	0.283989	chr3-97958667-97959647
6.59314	0.477454	0.356358	1.33982	0.180305	0.283992	chr14-56271469-56272572
1.88993	0.373809	0.279001	1.33981	0.180307	0.283992	chr8-20175568-20176555
5.29957	0.494942	0.369424	1.33977	0.180321	0.284009	chr8-58950306-58951252
5.1623	0.510746	0.381226	1.33975	0.180328	0.284019	chrX-128543070-128544008
1.49959	0.422787	0.315579	1.33972	0.180337	0.284029	chr6-3955769-3956744
5.67453	0.4921	0.367322	1.3397	0.180344	0.284035	chr3-88746777-88747804
10.1115	0.545744	0.407367	1.33969	0.180347	0.284039	chr12-20629292-20630396
4.88881	0.456758	0.34095	1.33966	0.180355	0.284048	chr13-65149375-65150371
1.63152	0.429575	0.320663	1.33965	0.18036	0.284053	chr10-82127406-82128530
2.74599	0.476546	0.355733	1.33962	0.18037	0.284067	chr1-99479962-99480929
27.2669	0.513791	0.383539	1.33961	0.180373	0.284072	chr6-157987778-157988718
2.33417	0.467351	0.348881	1.33957	0.180385	0.284086	chr2-239926347-239927152
17.9549	0.451022	0.3367	1.33954	0.180396	0.284101	chr12-65743974-65745055
5.23753	0.479166	0.357714	1.33952	0.1804	0.284105	chr12-22143492-22144461
2.51608	0.402753	0.300681	1.33947	0.180419	0.284126	chr8-119654887-119656591
3.25243	0.504706	0.376796	1.33947	0.180418	0.284126	chr12-26095549-26096297
8.61727	0.487789	0.364167	1.33947	0.180419	0.284126	chr22-10730736-10731815
4.89711	0.48662	0.363295	1.33946	0.18042	0.284126	chr1-105872774-105873827
3.55594	0.490706	0.366346	1.33946	0.180422	0.284127	chr14-27465973-27466837
3.2264	0.488617	0.364795	1.33943	0.180431	0.284141	chr7-23084272-23085269
2.16159	0.454588	0.339399	1.33939	0.180444	0.284155	chr4-157785617-157786566
5.85719	0.43979	0.328352	1.33939	0.180445	0.284156	chr1-247415531-247416814
1.47899	0.37179	0.277589	1.33935	0.180455	0.284169	chr12-4346684-4347627
57.7081	0.520452	0.388587	1.33934	0.180459	0.284173	chr1-182289729-182290726
3.09952	0.486037	0.362897	1.33932	0.180466	0.284181	chr9-26211581-26212523
2.29914	0.458169	0.342092	1.33931	0.180469	0.284185	chr8-90338793-90339821
4.66618	0.524178	0.391386	1.33929	0.180478	0.284198	chr12-81938318-81939265
38.5567	0.533828	0.398613	1.33921	0.180501	0.284225	chr8-21809740-21810945
18.7439	0.508441	0.379668	1.33917	0.180515	0.284241	chr2-240358108-240359085
1.70878	0.430055	0.321136	1.33917	0.180516	0.284241	chr5-117002358-117003235
22.3538	0.580129	0.433202	1.33917	0.180517	0.284241	chr7-83639730-83640723
2.12273	0.463817	0.346351	1.33915	0.18052	0.284242	chr2-32302933-32303828
1.98148	0.444527	0.331946	1.33916	0.18052	0.284242	chr8-72723271-72724259
4.09095	0.47493	0.354658	1.33912	0.180531	0.284256	chr21-26267568-26268629
69.6934	0.439688	0.328345	1.33911	0.180536	0.284263	chr1-16392935-16394106
2.25087	0.461566	0.344685	1.3391	0.180539	0.284266	chr9-97739255-97740173
10.8766	0.431371	0.322137	1.33909	0.180541	0.284266	chr2-141706978-141708019
1.97394	0.43461	0.32456	1.33907	0.180546	0.284273	chr16-9238082-9239053
1.93756	0.440469	0.328944	1.33904	0.180557	0.284288	chr5-6666717-6667229
18.408	0.443723	0.331375	1.33904	0.180559	0.28429	chr9-127861971-127863031
1.45974	0.424564	0.31707	1.33902	0.180563	0.284291	chr2-26932133-26932867
22.0691	0.473967	0.353965	1.33902	0.180563	0.284291	chr9-85024159-85025045
2.83427	0.498643	0.372392	1.33903	0.180562	0.284291	chr20-711205-712137
4.54226	0.480194	0.358638	1.33894	0.180591	0.284328	chr4-56040850-56041841
6.4049	0.518503	0.387258	1.33891	0.1806	0.284341	chr14-58859878-58861015
138.11	0.393695	0.294045	1.3389	0.180604	0.284346	chr11-61273024-61274014
2.84785	0.490972	0.366706	1.33887	0.180612	0.284355	chr16-72132260-72133161
3.74497	0.435842	0.325536	1.33885	0.180621	0.284367	chr11-112129361-112130336
24.2815	0.389048	0.29059	1.33882	0.18063	0.284375	chr7-87146489-87147649
4.66812	0.500507	0.373848	1.3388	0.180636	0.284382	chr5-16107723-16108720
3.603	0.506191	0.3781	1.33877	0.180645	0.284394	chr3-143082543-143083501
1.8255	0.436021	0.325689	1.33876	0.180648	0.284398	chr1-163072496-163073311
1.90633	0.450124	0.336225	1.33876	0.18065	0.2844	chr7-24862741-24863696
19.7809	0.518411	0.387243	1.33872	0.180661	0.284416	chr20-41329239-41330254
4.44391	0.536807	0.400986	1.33872	0.180662	0.284417	chr7-51320306-51321237
2.54994	0.47465	0.354557	1.33871	0.180664	0.284418	chr14-65271486-65272547
2.0341	0.464707	0.34714	1.33867	0.180677	0.284418	chr1-31389680-31390503
3.84184	0.494048	0.369053	1.33869	0.180671	0.284418	chr1-55933633-55934544
2.34229	0.44195	0.330134	1.3387	0.180669	0.284418	chr2-208524582-208526012
2.0341	0.464707	0.34714	1.33867	0.180677	0.284418	chr3-141068912-141069748
2.0341	0.464707	0.34714	1.33867	0.180677	0.284418	chr5-34529011-34529905
2.0341	0.464707	0.34714	1.33867	0.180677	0.284418	chr9-16052997-16053866
2.15538	0.366666	0.273895	1.33871	0.180666	0.284418	chr9-26650072-26650991
56.8607	0.465824	0.347972	1.33868	0.180675	0.284418	chr10-71853721-71854809
2.0341	0.464707	0.34714	1.33867	0.180677	0.284418	chr16-28836547-28837086
7.63572	0.503741	0.376295	1.33869	0.180673	0.284418	chr17-5837352-5838392
2.0341	0.464707	0.34714	1.33867	0.180677	0.284418	chr17-8828213-8829031
2.0341	0.464707	0.34714	1.33867	0.180677	0.284418	chr19-49894437-49895308
2.0341	0.464707	0.34714	1.33867	0.180677	0.284418	chr20-57526313-57527238
6.07228	0.560459	0.418671	1.33866	0.180681	0.284422	chr14-33778825-33780000
2.25154	0.478669	0.35758	1.33863	0.18069	0.284429	chr1-177077712-177078604
2.25154	0.478669	0.35758	1.33863	0.18069	0.284429	chr11-76268218-76269140
2.25154	0.478669	0.35758	1.33863	0.18069	0.284429	chr19-33251041-33251909
2.25154	0.478669	0.35758	1.33863	0.18069	0.284429	chr22-44322697-44323615
24.2602	0.436077	0.325765	1.33862	0.180693	0.284432	chr15-99507296-99508478
1.55418	0.424682	0.317257	1.33861	0.180698	0.284439	chr1-99311278-99311948
5.76023	0.481224	0.359512	1.33855	0.180717	0.284463	chr4-111415381-111416434
30.9278	0.578446	0.432159	1.3385	0.180732	0.284485	chr10-109930689-109931846
33.3245	0.464002	0.346662	1.33848	0.180738	0.284493	chr2-239997646-240000158
4.95274	0.50203	0.375075	1.33848	0.180741	0.284494	chr6-106642067-106643088
11.632	0.488285	0.364808	1.33847	0.180742	0.284494	chr7-157848477-157849626
4.83799	0.545477	0.407541	1.33846	0.180747	0.2845	chr3-52084598-52085595
6.79771	0.552222	0.412593	1.33842	0.18076	0.284516	chr16-1265236-1266189
3.07161	0.461209	0.344595	1.33841	0.180764	0.284519	chrX-31627258-31628226
1.58764	0.381128	0.284763	1.3384	0.180765	0.284519	chr14-46630094-46631090
4.67475	0.507824	0.37943	1.33839	0.18077	0.284527	chr6-142769156-142770749
2.30582	0.451831	0.337606	1.33834	0.180785	0.284546	chr11-27687581-27688542
1.65327	0.388351	0.290175	1.33833	0.180788	0.28455	chr21-29741696-29742555
2.49707	0.452697	0.338257	1.33832	0.180791	0.284553	chr1-9376754-9377702
2.36857	0.445864	0.333165	1.33827	0.180809	0.284578	chr8-40157144-40158262
2.08559	0.427723	0.31961	1.33826	0.180811	0.28458	chr3-81554385-81555356
2.91232	0.51199	0.382581	1.33825	0.180814	0.284581	chr5-154779501-154780406
1.8154	0.434729	0.324849	1.33825	0.180815	0.284581	chr9-76861825-76862658
3.80542	0.52125	0.389501	1.33825	0.180814	0.284581	chr16-11460403-11461268
4.02655	0.494225	0.369309	1.33824	0.180818	0.284583	chr4-156218391-156219410
1.71863	0.429798	0.321167	1.33824	0.180819	0.284583	chr12-38725516-38726466
15.691	0.562806	0.420561	1.33823	0.180823	0.284588	chr16-85974888-85976240
5.64569	0.386975	0.289172	1.33822	0.180825	0.28459	chr20-15510244-15511271
1.99733	0.420623	0.314317	1.33821	0.180827	0.284592	chr10-71378618-71380193
3.46287	0.521938	0.390031	1.3382	0.180832	0.284599	chr12-131266292-131267213
1.63012	0.435853	0.325716	1.33814	0.180851	0.284615	chr2-122223341-122224258
1.63012	0.435853	0.325716	1.33814	0.180851	0.284615	chr3-159300097-159300697
1.63012	0.435853	0.325716	1.33814	0.180851	0.284615	chr4-21321626-21322457
1.63012	0.435853	0.325716	1.33814	0.180851	0.284615	chr4-113474135-113475036
1.63012	0.435853	0.325716	1.33814	0.180851	0.284615	chr6-72934919-72935771
3.09999	0.501518	0.374789	1.33814	0.180852	0.284615	chr8-142345118-142345979
1.63012	0.435853	0.325716	1.33814	0.180851	0.284615	chr10-17344551-17345421
1.63012	0.435853	0.325716	1.33814	0.180851	0.284615	chr11-92935773-92936631
1.63012	0.435853	0.325716	1.33814	0.180851	0.284615	chr11-93433597-93434498
1.63012	0.435853	0.325716	1.33814	0.180851	0.284615	chr11-110953230-110953823
1.72302	0.409453	0.305996	1.3381	0.180863	0.28463	chr2-168477883-168478899
3.15768	0.487516	0.36435	1.33804	0.180882	0.284654	chr16-81578309-81579228
3.47673	0.452232	0.337987	1.33801	0.180892	0.284668	chr8-37629798-37631084
2.01308	0.411587	0.307622	1.33797	0.180908	0.284689	chr2-212502329-212503391
4.46658	0.456713	0.341352	1.33796	0.180911	0.284692	chr2-127173953-127174837
4.23219	0.487654	0.364478	1.33795	0.180912	0.284692	chr13-70986616-70987595
3.68085	0.483599	0.36145	1.33794	0.180915	0.284693	chr6-65004977-65005990
4.27563	0.478317	0.357502	1.33794	0.180915	0.284693	chr15-57246333-57247436
2.52704	0.448769	0.335423	1.33792	0.180923	0.284703	chr3-132289222-132290156
1.86309	0.419473	0.313527	1.33792	0.180924	0.284703	chr8-37948378-37949338
3.0547	0.454653	0.339825	1.33791	0.180927	0.284708	chr2-68195875-68196777
5.22832	0.506614	0.378667	1.33789	0.180933	0.284709	chr4-86242004-86243139
1.80325	0.379321	0.283521	1.33789	0.180931	0.284709	chr6-105226723-105228893
1.51989	0.380885	0.28469	1.3379	0.180931	0.284709	chr18-69250187-69251296
3.92283	0.510966	0.381922	1.33788	0.180936	0.284712	chr2-23472952-23473850
4.86493	0.5118	0.382551	1.33786	0.180942	0.284719	chr12-51342293-51343088
2.69927	0.493437	0.368828	1.33785	0.180945	0.284721	chr8-62714565-62715467
2.80188	0.486779	0.363851	1.33785	0.180945	0.284721	chr15-101424784-101425666
2.55073	0.469106	0.350665	1.33776	0.180974	0.284759	chr18-55580672-55581643
2.85247	0.488215	0.364951	1.33775	0.180977	0.284762	chr2-162490787-162491562
32.2087	0.472872	0.353486	1.33774	0.180982	0.284766	chr2-227339795-227340762
4.77305	0.504305	0.376983	1.33774	0.180981	0.284766	chr5-109289055-109290284
5.78852	0.449159	0.335763	1.33773	0.180986	0.284768	chr5-40878917-40880562
4.07305	0.520745	0.389278	1.33772	0.180987	0.28477	chr22-19240651-19241507
8.31148	0.483602	0.361518	1.3377	0.180995	0.284776	chr15-40676593-40677629
2.32902	0.432325	0.323187	1.33769	0.180997	0.284776	chr4-144666373-144667286
3.07955	0.446903	0.334093	1.33766	0.181007	0.284789	chr3-124920404-124921437
1.62618	0.435439	0.32554	1.33759	0.18103	0.284812	chr1-169138143-169138954
1.62618	0.435439	0.32554	1.33759	0.18103	0.284812	chr3-32371674-32372438
4.90908	0.49406	0.369364	1.3376	0.181028	0.284812	chr4-121439195-121440229
1.62618	0.435439	0.32554	1.33759	0.18103	0.284812	chr10-131871770-131872426
1.62618	0.435439	0.32554	1.33759	0.18103	0.284812	chr11-46588280-46588793
1.62618	0.435439	0.32554	1.33759	0.18103	0.284812	chr11-109867940-109868594
1.62618	0.435439	0.32554	1.33759	0.18103	0.284812	chr16-48498886-48499411
1.6124	0.434383	0.324745	1.33761	0.181024	0.284812	chr18-80177932-80178810
14.6871	0.440231	0.329125	1.33758	0.181033	0.284816	chr18-67976976-67978084
1.77607	0.430486	0.321841	1.33757	0.181035	0.284816	chr1-188573627-188574594
1.77607	0.430486	0.321841	1.33757	0.181035	0.284816	chr3-21550618-21551494
2.17172	0.4458	0.333292	1.33756	0.181039	0.284821	chr4-107678594-107679554
2.19702	0.440875	0.329615	1.33754	0.181045	0.284829	chr5-17968060-17968903
1.77527	0.422476	0.315861	1.33754	0.181047	0.28483	chr10-13046939-13047832
16.2527	0.434152	0.324593	1.33753	0.18105	0.284832	chr13-64925117-64926145
5.02628	0.475501	0.355507	1.33753	0.181049	0.284832	chr21-5247439-5248392
3.20921	0.463619	0.346625	1.33753	0.181051	0.284832	chr14-20798024-20799064
2.58595	0.444022	0.331974	1.33752	0.181053	0.284832	chr7-118281441-118282671
1.58506	0.418454	0.312864	1.33749	0.181062	0.28484	chr8-15230500-15232194
1.72129	0.394061	0.294628	1.33749	0.181064	0.284842	chr13-102405576-102406509
4.09114	0.483198	0.361277	1.33747	0.181068	0.284846	chr2-118768307-118769492
22.0238	0.390947	0.292306	1.33746	0.181073	0.284852	chr10-7120817-7121856
2.03526	0.446997	0.334221	1.33743	0.181083	0.284866	chr22-43160708-43161568
3.59285	0.427781	0.319854	1.33742	0.181085	0.284867	chrX-66602122-66603144
2.97947	0.461052	0.34474	1.33739	0.181095	0.284876	chr10-97482749-97484428
1.87622	0.438498	0.327876	1.33739	0.181096	0.284876	chr13-49037434-49038447
2.19718	0.474886	0.355092	1.33736	0.181104	0.284887	chr11-119744900-119745714
6.212	0.519566	0.388506	1.33734	0.18111	0.284894	chr8-79683044-79684323
3.31721	0.501994	0.375369	1.33733	0.181114	0.284896	chr3-122967319-122968227
1.98655	0.396369	0.296388	1.33733	0.181115	0.284896	chr3-66644217-66645177
1.61235	0.427162	0.319415	1.33733	0.181116	0.284896	chr3-93992684-93993692
6.6764	0.515253	0.385289	1.33732	0.18112	0.284898	chr19-47804401-47805586
22.6349	0.503946	0.376835	1.33731	0.181122	0.2849	chr13-32530536-32531486
7.94066	0.515572	0.385535	1.33729	0.181128	0.284902	chr2-105860080-105861120
3.56329	0.468008	0.349968	1.33729	0.181129	0.284902	chr5-81117729-81118736
2.07042	0.412961	0.308803	1.3373	0.181126	0.284902	chr21-15638644-15639738
1.62986	0.435559	0.325708	1.33727	0.181135	0.284907	chr3-169561672-169562389
1.62986	0.435559	0.325708	1.33727	0.181135	0.284907	chr6-57095195-57095587
1.62986	0.435559	0.325708	1.33727	0.181135	0.284907	chr7-48457934-48458628
40.9099	0.501441	0.374984	1.33723	0.181147	0.284925	chr10-128036557-128037716
2.08846	0.467851	0.349876	1.33719	0.18116	0.284934	chr1-7122345-7123058
2.08846	0.467851	0.349876	1.33719	0.18116	0.284934	chr1-26356834-26357672
2.08846	0.467851	0.349876	1.33719	0.18116	0.284934	chr2-100408518-100409418
2.08846	0.467851	0.349876	1.33719	0.18116	0.284934	chr4-25427723-25428617
2.08846	0.467851	0.349876	1.33719	0.18116	0.284934	chr19-19269502-19270408
3.20142	0.454479	0.339874	1.3372	0.181157	0.284934	chr19-39555607-39556658
2.00846	0.453357	0.339046	1.33716	0.181171	0.284951	chr20-21581511-21582306
1.87793	0.431223	0.322495	1.33715	0.181174	0.284952	chr4-84871481-84872623
1.78628	0.413797	0.309462	1.33715	0.181174	0.284952	chr10-114062759-114063682
1.63555	0.435855	0.325966	1.33712	0.181185	0.284964	chr7-93244601-93245270
3.48997	0.501296	0.374922	1.33707	0.181201	0.284984	chr2-65657949-65659513
16.3929	0.499007	0.373217	1.33704	0.181209	0.284992	chr3-37896063-37897389
2.07486	0.442828	0.331205	1.33702	0.181216	0.285002	chr19-30257382-30258270
3.16155	0.489772	0.366324	1.33699	0.181225	0.285012	chr3-134387455-134388442
1.64348	0.436286	0.326332	1.33694	0.181243	0.28503	chr5-65864421-65865080
1.64348	0.436286	0.326332	1.33694	0.181243	0.28503	chr12-66287835-66288732
18.3803	0.461657	0.345316	1.33691	0.181251	0.285041	chrX-139202531-139203586
13.2103	0.565707	0.423146	1.33691	0.181253	0.285043	chr12-53481632-53483327
12.1724	0.504321	0.377235	1.33689	0.181259	0.285051	chr11-119879867-119880915
8.06428	0.526091	0.393522	1.33688	0.181262	0.285054	chr14-91012349-91013935
2.43686	0.479672	0.358809	1.33685	0.181273	0.285066	chr7-55001173-55001998
2.14282	0.471251	0.352536	1.33675	0.181306	0.285106	chr4-1691554-1692459
2.14282	0.471251	0.352536	1.33675	0.181306	0.285106	chr7-124563516-124564402
1.53273	0.375355	0.280796	1.33676	0.181303	0.285106	chr10-84467446-84468400
2.14282	0.471251	0.352536	1.33675	0.181306	0.285106	chr13-113114898-113115575
2.14282	0.471251	0.352536	1.33675	0.181306	0.285106	chr20-58608108-58609044
4.88384	0.527898	0.394919	1.33673	0.181312	0.285114	chr4-145648505-145649528
1.62026	0.427923	0.320135	1.33669	0.181322	0.285124	chr7-29340306-29341335
3.571	0.517116	0.386861	1.3367	0.181321	0.285124	chr18-77657524-77658353
10.7587	0.476614	0.356564	1.33669	0.181325	0.285126	chr11-125114104-125114923
1.85938	0.42788	0.320107	1.33668	0.181327	0.285127	chr12-26925331-26926222
2.17604	0.449126	0.336006	1.33666	0.181333	0.285134	chr14-42093717-42094513
1.63612	0.43574	0.325994	1.33665	0.181337	0.285136	chr2-62099804-62100592
1.63612	0.43574	0.325994	1.33665	0.181337	0.285136	chr9-114800766-114801594
1.63612	0.43574	0.325994	1.33665	0.181337	0.285136	chr9-131209235-131209676
5.39995	0.536423	0.401322	1.33664	0.18134	0.28514	chr14-72536515-72537531
2.0724	0.448935	0.335882	1.33659	0.181357	0.285164	chr12-67353004-67354031
6.47454	0.496731	0.371641	1.33659	0.181357	0.285164	chr13-91876666-91877698
2.70985	0.482336	0.360873	1.33658	0.18136	0.285166	chr6-148385258-148386234
1.63192	0.435141	0.325596	1.33645	0.181404	0.285218	chr8-37555871-37556676
10.7033	0.430532	0.322146	1.33645	0.181403	0.285218	chr11-8408125-8409291
1.63192	0.435141	0.325596	1.33645	0.181404	0.285218	chr11-86956005-86956378
2.93292	0.51197	0.383084	1.33644	0.181405	0.285218	chr2-54457334-54458158
4.54596	0.431699	0.323029	1.33641	0.181416	0.285234	chr14-24845456-24846517
14.5761	0.45999	0.344206	1.33638	0.181425	0.285243	chr21-34531084-34532534
34.8352	0.542864	0.406223	1.33637	0.181428	0.285246	chr3-124851636-124852637
1.66019	0.43711	0.327087	1.33637	0.181428	0.285246	chr3-140024335-140024759
2.25936	0.471677	0.352966	1.33632	0.181443	0.285265	chr11-2181902-2182825
2.71161	0.46394	0.347209	1.3362	0.181485	0.285317	chr4-75014159-75015013
3.50546	0.494405	0.370011	1.33619	0.181486	0.285318	chr10-82979586-82980534
5.59273	0.464332	0.347514	1.33615	0.181499	0.285333	chr9-11443132-11444053
4.84683	0.522929	0.391378	1.33612	0.181509	0.285345	chr12-93140287-93141173
29.709	0.588564	0.440514	1.33608	0.181522	0.285359	chrY-26670549-26671530
6.60804	0.527871	0.395096	1.33606	0.18153	0.285366	chr5-11687098-11687973
2.03721	0.423768	0.317179	1.33605	0.181533	0.285366	chr5-66653042-66654005
5.4767	0.491129	0.367597	1.33605	0.181532	0.285366	chr11-36321143-36322148
2.00411	0.454732	0.340353	1.33606	0.18153	0.285366	chr13-43805686-43806150
1.5446	0.424413	0.317659	1.33606	0.181528	0.285366	chr17-69822232-69822909
2.28652	0.454806	0.340408	1.33606	0.181529	0.285366	chr21-13903117-13904065
3.63786	0.498895	0.373416	1.33603	0.18154	0.285374	chr18-51475317-51476273
9.68049	0.509196	0.38113	1.33602	0.181544	0.285378	chr5-142849406-142850424
4.4487	0.493337	0.369276	1.33596	0.181563	0.285402	chr4-17332570-17333709
2.06329	0.391784	0.293274	1.3359	0.181583	0.285426	chr2-74806666-74807803
2.19001	0.430935	0.322587	1.33587	0.181591	0.285437	chr1-104298032-104298993
2.29029	0.453569	0.339547	1.33581	0.181613	0.285465	chr5-113757171-113758097
2.34842	0.456409	0.341678	1.33579	0.181619	0.285474	chr10-132868847-132869656
5.72461	0.493394	0.369375	1.33575	0.181631	0.285488	chr3-87052204-87053195
5.09225	0.497445	0.37241	1.33574	0.181633	0.28549	chr20-5313558-5314649
1.95651	0.43339	0.324465	1.33571	0.181645	0.285507	chr6-49203350-49204262
2.0714	0.458501	0.343273	1.33567	0.181656	0.285519	chr5-168662864-168663820
5.74375	0.522694	0.391333	1.33567	0.181656	0.285519	chr13-97329854-97330865
4.02412	0.461634	0.345629	1.33564	0.181668	0.285536	chr6-68737594-68738540
3.31005	0.467278	0.349862	1.33561	0.181678	0.28555	chr3-105424640-105425753
2.22658	0.465525	0.348558	1.33557	0.181689	0.285565	chr10-4833208-4834023
2.44876	0.45086	0.337582	1.33556	0.181695	0.285572	chr5-87647679-87648664
3.39687	0.477591	0.357604	1.33553	0.181703	0.285584	chr6-87613569-87614485
19.0987	0.458293	0.343155	1.33553	0.181704	0.285584	chr11-86740475-86741890
1.58918	0.373708	0.279823	1.33551	0.181708	0.285588	chr15-50134273-50135301
2.60696	0.479018	0.358693	1.33545	0.181727	0.285614	chrX-89330681-89331626
2.30593	0.44317	0.331861	1.33541	0.181742	0.285636	chr2-99419027-99419980
1.73751	0.431717	0.323285	1.33541	0.181743	0.285636	chr15-65652123-65653106
7.42609	0.528544	0.395799	1.33538	0.181751	0.285647	chr5-37464408-37465443
2.57536	0.495348	0.370943	1.33538	0.181753	0.285648	chr14-55407975-55408957
1.89858	0.448524	0.335881	1.33537	0.181757	0.285652	chr20-33960429-33961418
3.31114	0.486942	0.364656	1.33534	0.181764	0.285657	chr2-187931398-187932225
2.62902	0.454243	0.340168	1.33535	0.181762	0.285657	chr3-196248563-196249524
3.89495	0.48185	0.360851	1.33531	0.181773	0.285665	chr4-113402972-113404256
2.17183	0.395508	0.296191	1.33531	0.181773	0.285665	chr7-118647685-118648649
7.48755	0.513292	0.384397	1.33532	0.181773	0.285665	chr16-35084416-35086413
38.4286	0.554932	0.415585	1.3353	0.181777	0.285667	chr3-186365211-186366245
3.73103	0.48791	0.365397	1.33529	0.181783	0.285674	chrX-145883198-145884121
3.04605	0.495312	0.370948	1.33526	0.181791	0.285682	chr3-193765423-193766316
2.05736	0.420908	0.315225	1.33526	0.18179	0.285682	chr8-116860936-116861916
2.99783	0.475252	0.355932	1.33523	0.1818	0.285694	chr8-49816409-49817395
1.61945	0.426933	0.319745	1.33523	0.181801	0.285694	chr14-19872864-19873627
5.23116	0.456667	0.342014	1.33523	0.181802	0.285695	chr13-95762266-95763247
6.19874	0.490039	0.367023	1.33517	0.18182	0.285716	chr1-190809015-190810123
76.1305	0.389625	0.291824	1.33514	0.181831	0.285728	chr6-158813706-158814688
5.11278	0.502577	0.376431	1.33511	0.181839	0.28574	chr4-100745656-100746729
1.65141	0.436176	0.326698	1.3351	0.181842	0.285743	chr21-43823608-43824562
13.0038	0.445139	0.333416	1.33509	0.181848	0.28575	chr2-137707827-137709035
38.2325	0.567091	0.424769	1.33506	0.181858	0.285763	chr11-10387023-10388077
3.91741	0.489115	0.366366	1.33505	0.181861	0.285768	chr7-64803987-64804872
3.72005	0.468796	0.351153	1.33502	0.18187	0.28578	chr7-18563474-18564420
3.3548	0.483489	0.362163	1.335	0.181875	0.285787	chr1-16522692-16523794
2.44292	0.450621	0.337545	1.33499	0.181878	0.285789	chr9-80176353-80177296
24.798	0.474234	0.355237	1.33498	0.181883	0.285792	chr13-26678517-26679599
5.20446	0.502799	0.376638	1.33497	0.181887	0.285796	chr1-176348861-176349911
4.5473	0.464728	0.348119	1.33497	0.181887	0.285796	chr22-28107061-28107934
22.9429	0.611635	0.45817	1.33495	0.181892	0.285802	chr12-131764548-131765508
3.71602	0.470295	0.352296	1.33494	0.181895	0.285804	chr9-85745607-85746515
1.68763	0.430447	0.322446	1.33495	0.181894	0.285804	chr9-122466413-122467444
2.54024	0.493284	0.369535	1.33488	0.181916	0.285834	chr2-149350411-149351374
57.1999	0.41571	0.311442	1.33479	0.181945	0.285871	chr1-59150544-59151798
87.7425	0.441302	0.33063	1.33473	0.181964	0.285891	chr14-74594607-74595673
2.05961	0.43111	0.322993	1.33473	0.181964	0.285891	chr20-29057489-29058461
6.07688	0.475099	0.355952	1.33473	0.181965	0.285892	chr10-91211331-91212316
3.16085	0.489527	0.36677	1.3347	0.181976	0.285905	chr4-4665392-4666416
2.57632	0.419166	0.314057	1.33468	0.18198	0.28591	chr13-67215504-67216333
2.52723	0.447853	0.335556	1.33466	0.181987	0.285918	chr7-43244266-43245470
3.36286	0.458288	0.343386	1.33461	0.182003	0.28594	chr12-23828726-23829686
7.02698	0.47828	0.358367	1.33461	0.182004	0.28594	chr12-77216079-77217187
21.7406	0.518476	0.388501	1.33455	0.182022	0.285959	chr1-33467723-33468864
3.23304	0.480842	0.360304	1.33455	0.182024	0.285961	chr12-63336795-63337834
38.3515	0.434157	0.325325	1.33453	0.182029	0.285964	chr8-121499114-121500259
2.17841	0.463886	0.347604	1.33452	0.182032	0.285967	chr13-66703255-66704228
3.07487	0.507137	0.380032	1.33446	0.182054	0.285992	chr1-220709878-220710788
3.04354	0.480451	0.360035	1.33446	0.182054	0.285992	chr2-138235992-138237116
52.8111	0.46184	0.346087	1.33446	0.182053	0.285992	chr11-65481259-65482253
73.598	0.492314	0.368927	1.33445	0.182057	0.285995	chr2-224003767-224004887
1.88583	0.436698	0.327254	1.33443	0.182062	0.286	chr1-234669887-234670776
3.0445	0.495009	0.370954	1.33442	0.182066	0.286001	chr13-40591066-40591930
6.58093	0.425891	0.319157	1.33442	0.182066	0.286001	chr18-36865358-36866407
2.35425	0.461437	0.345797	1.33442	0.182067	0.286002	chr2-129548433-129549362
2.71098	0.494722	0.370742	1.33441	0.182069	0.286003	chr8-73050890-73051807
2.69916	0.461772	0.346051	1.33441	0.182071	0.286003	chr13-57439535-57440566
1.66608	0.42569	0.319018	1.33438	0.18208	0.286015	chr8-49378488-49379408
1.58044	0.431485	0.323363	1.33437	0.182083	0.286018	chr3-68996261-68997111
10.8139	0.478074	0.358278	1.33437	0.182084	0.286018	chr5-138410715-138411649
10.6223	0.500357	0.374992	1.33432	0.1821	0.28604	chr6-57310497-57312063
43.0267	0.530693	0.397727	1.33431	0.182101	0.28604	chr17-77400201-77401232
1.99468	0.443181	0.332144	1.3343	0.182105	0.286044	chr2-181971081-181971871
2.24084	0.44951	0.336899	1.33426	0.18212	0.286064	chr2-66821753-66822755
2.47423	0.451756	0.338587	1.33424	0.182126	0.28607	chr12-40490474-40491988
17.0601	0.437358	0.327799	1.33423	0.18213	0.286073	chr8-486363-487362
2.97508	0.477807	0.358127	1.33418	0.182143	0.286094	chr13-68644330-68645204
1.53356	0.375466	0.281423	1.33417	0.182147	0.286098	chr1-83940602-83941480
4.4644	0.483173	0.362154	1.33416	0.182151	0.286098	chr10-126992781-126993837
17.2236	0.536351	0.402018	1.33415	0.182155	0.286102	chr1-19140486-19141369
3.0976	0.473507	0.354913	1.33415	0.182155	0.286102	chr9-129866386-129867362
14.9496	0.522764	0.391838	1.33413	0.18216	0.286108	chr11-13337752-13340109
2.26195	0.464213	0.347962	1.33409	0.182173	0.286127	chr1-78318778-78319877
1.69953	0.422143	0.316429	1.33408	0.182176	0.286131	chr15-101818647-101819539
4.08168	0.514626	0.385762	1.33405	0.182187	0.286139	chr6-134069336-134070378
2.39074	0.456873	0.342479	1.33402	0.182197	0.286153	chr10-36283463-36284474
13.278	0.588202	0.440941	1.33397	0.182214	0.286174	chr2-173090256-173091131
1.61797	0.426447	0.319685	1.33396	0.182217	0.286176	chr9-8963375-8964343
2.21046	0.458513	0.343724	1.33396	0.182218	0.286176	chr2-209096675-209097557
1.53323	0.376668	0.282371	1.33395	0.182221	0.286177	chr16-56936673-56937548
12.6054	0.47341	0.354914	1.33387	0.182246	0.286207	chr1-115293034-115294300
3.32968	0.468605	0.351338	1.33377	0.182279	0.28625	chr16-60016180-60017102
4.27022	0.501872	0.376287	1.33375	0.182287	0.286258	chr5-93482202-93483211
3.61464	0.51465	0.385879	1.33371	0.1823	0.286276	chr9-127135953-127136945
2.90249	0.491602	0.3686	1.3337	0.182303	0.286279	chr4-28496724-28498346
2.73133	0.491935	0.368856	1.33368	0.18231	0.286287	chr1-203404610-203405528
5.16282	0.458481	0.343781	1.33364	0.182322	0.286302	chr5-45748182-45749221
4.08499	0.446081	0.334485	1.33364	0.182323	0.286302	chr8-112804444-112805741
5.21217	0.501396	0.375972	1.3336	0.182335	0.286317	chr15-89075302-89076284
2.84997	0.487781	0.365767	1.33358	0.18234	0.286324	chr6-784664-785529
1.58955	0.37415	0.280562	1.33357	0.182344	0.286325	chr1-71966373-71967471
6.40058	0.49226	0.369129	1.33357	0.182345	0.286325	chr3-132532689-132533660
2.29203	0.385794	0.289296	1.33356	0.182347	0.286325	chr3-192747544-192748507
4.58004	0.498292	0.373654	1.33356	0.182347	0.286325	chr5-111408719-111409698
3.99677	0.465371	0.348967	1.33357	0.182345	0.286325	chr10-71996239-71997249
1.6031	0.42522	0.318869	1.33352	0.18236	0.286336	chr3-5716084-5716965
1.6031	0.42522	0.318869	1.33352	0.18236	0.286336	chr8-137877590-137878149
1.83218	0.404551	0.303374	1.3335	0.182366	0.286343	chr2-207828250-207829161
4.34925	0.533274	0.399933	1.33341	0.182398	0.286384	chr19-48516192-48517192
1.65349	0.418664	0.313985	1.33339	0.182405	0.28639	chr1-171007015-171008009
2.1932	0.45731	0.342972	1.33337	0.182409	0.286395	chr8-54776324-54777294
2.55118	0.473422	0.355057	1.33337	0.18241	0.286396	chr1-77794738-77795681
1.70934	0.439553	0.329662	1.33335	0.182418	0.286406	chr1-113806558-113807477
1.70934	0.439553	0.329662	1.33335	0.182418	0.286406	chr8-132031748-132032363
4.9795	0.51754	0.388157	1.33333	0.182424	0.286412	chr21-26856556-26857515
6.04461	0.527712	0.395788	1.33332	0.182427	0.286416	chr18-49730384-49731344
2.31584	0.448024	0.336023	1.33331	0.182429	0.286417	chr8-126646168-126647080
4.28534	0.448031	0.336038	1.33327	0.182442	0.286434	chr6-139995961-139996997
20.6333	0.545402	0.409082	1.33323	0.182455	0.286453	chr15-62624903-62626099
3.51375	0.493965	0.370514	1.33319	0.18247	0.286472	chr8-47399257-47400322
1.53586	0.376962	0.282754	1.33318	0.182472	0.286474	chr9-111462692-111463656
3.67719	0.483342	0.362559	1.33314	0.182486	0.286491	chr19-51745994-51746926
3.40847	0.473196	0.354956	1.33311	0.182495	0.286503	chr9-79747291-79748007
22.4804	0.421878	0.316467	1.33309	0.182503	0.286514	chr6-118968050-118969070
4.5625	0.404016	0.303073	1.33307	0.18251	0.286523	chr2-45678731-45680142
2.84959	0.473672	0.355325	1.33306	0.182511	0.286523	chr14-32442099-32442971
17.7886	0.584876	0.438749	1.33305	0.182514	0.286527	chr7-516604-517548
2.9394	0.44903	0.336844	1.33305	0.182516	0.286528	chr6-119501594-119502600
42.6444	0.477576	0.358267	1.33302	0.182526	0.28654	chr3-71694639-71695663
4.28787	0.515099	0.386422	1.333	0.182533	0.28655	chr3-149960113-149961064
12.6041	0.528791	0.396697	1.33299	0.182536	0.286552	chr14-88146666-88147690
1.89891	0.445906	0.334519	1.33298	0.182539	0.286555	chr21-31980077-31980985
49.2252	0.486853	0.365245	1.33295	0.182548	0.286566	chr6-111798077-111799097
2.08273	0.4372	0.327995	1.33295	0.182549	0.286566	chr8-34157132-34158145
1.98302	0.423558	0.317761	1.33294	0.18255	0.286567	chr13-111386985-111387875
2.1963	0.456632	0.342577	1.33293	0.182554	0.286571	chr6-105590220-105591539
2.76832	0.503748	0.377927	1.33292	0.182557	0.286574	chr5-135825483-135826487
2.04587	0.429936	0.322553	1.33292	0.182559	0.286575	chr21-30288963-30289868
13.0756	0.467909	0.351043	1.33291	0.18256	0.286576	chr14-24726383-24727512
7.11814	0.4407	0.330635	1.33289	0.182568	0.286586	chr3-19068729-19070083
38.5697	0.44849	0.336485	1.33287	0.182575	0.286596	chr5-159928147-159929242
2.45197	0.450196	0.337778	1.33282	0.182592	0.286614	chr8-115497826-115498582
43.1033	0.43487	0.326279	1.33282	0.182592	0.286614	chr17-74891988-74894145
11.1166	0.448153	0.336249	1.3328	0.182597	0.286619	chr13-67216752-67217580
1.83139	0.434721	0.326181	1.33276	0.182611	0.286638	chr9-18259005-18259589
2.95178	0.481074	0.360969	1.33273	0.182621	0.286654	chr7-4242522-4243120
2.56102	0.432271	0.324361	1.33268	0.182635	0.286674	chr8-37591120-37592123
1.61244	0.425491	0.31928	1.33266	0.182644	0.286684	chr4-105954183-105955030
2.90642	0.477741	0.358491	1.33264	0.182649	0.286687	chr21-16502660-16503723
3.35434	0.415087	0.31148	1.33263	0.182655	0.286692	chr2-57897523-57898497
59.8967	0.519994	0.390207	1.33261	0.182659	0.286696	chr2-47273988-47275432
2.62414	0.42495	0.318888	1.3326	0.182664	0.286703	chr13-28578920-28580348
2.07074	0.440427	0.330513	1.33255	0.182678	0.286723	chr4-44106676-44107637
4.47873	0.50101	0.375989	1.33251	0.182692	0.286743	chr13-109415818-109416822
1.86165	0.443867	0.333115	1.33247	0.182705	0.286761	chr15-36817860-36818857
33.8281	0.516278	0.38746	1.33247	0.182707	0.286762	chr17-70137313-70138647
4.07162	0.490243	0.367922	1.33246	0.182708	0.286762	chr14-76499863-76501066
4.40273	0.479335	0.359743	1.33244	0.182717	0.286774	chr9-98911903-98913819
7.49313	0.497781	0.37359	1.33243	0.18272	0.286776	chr1-155945821-155946835
4.26324	0.485111	0.364094	1.33238	0.182736	0.286792	chr8-65935283-65936273
1.54853	0.424075	0.318284	1.33238	0.182736	0.286792	chr13-107099494-107100498
3.69296	0.467663	0.351007	1.33235	0.182746	0.286804	chr7-101924684-101925619
4.68293	0.496265	0.372492	1.33228	0.182768	0.286833	chr15-99455682-99456569
2.21935	0.452265	0.339473	1.33225	0.182777	0.286841	chr1-173439041-173440007
2.84443	0.448775	0.336856	1.33224	0.18278	0.286844	chr1-71366831-71367791
1.92739	0.413851	0.310647	1.33222	0.182787	0.286852	chr14-67842182-67843876
2.1161	0.451913	0.339216	1.33222	0.182786	0.286852	chr14-91281108-91282029
18.0423	0.449611	0.337492	1.33221	0.18279	0.286854	chr2-229520593-229521620
1.59089	0.395953	0.297215	1.33221	0.182791	0.286854	chr13-47480768-47481656
3.51954	0.437397	0.328325	1.33221	0.182792	0.286855	chr5-115283674-115284607
8.1326	0.544551	0.408761	1.3322	0.182795	0.286857	chr11-47358731-47360197
13.818	0.515919	0.387269	1.3322	0.182796	0.286857	chr1-11046508-11047472
1.78453	0.429308	0.322258	1.33219	0.182799	0.286859	chr9-11494557-11495600
3.1017	0.491204	0.368742	1.33211	0.182825	0.28689	chr10-132948214-132949151
2.62369	0.449795	0.337677	1.33202	0.182852	0.28692	chr2-108289339-108290385
3.60562	0.496772	0.372943	1.33203	0.18285	0.28692	chr3-141682856-141684166
5.32596	0.518292	0.3891	1.33203	0.182851	0.28692	chr6-44781666-44782706
2.24543	0.391161	0.293662	1.33201	0.182856	0.286922	chr2-96343666-96344572
1.99897	0.428212	0.321477	1.33202	0.182855	0.286922	chr8-16810563-16811529
4.91799	0.464349	0.348617	1.33197	0.182869	0.286936	chr13-84084836-84085853
8.33934	0.50735	0.380901	1.33197	0.182869	0.286936	chr21-34373410-34374411
2.32778	0.437961	0.328808	1.33197	0.182871	0.286938	chr20-62059069-62060661
2.18499	0.446681	0.335361	1.33194	0.18288	0.286949	chr7-18560280-18561207
1.6148	0.425631	0.319559	1.33193	0.182883	0.286951	chr12-26908816-26909834
2.17201	0.460859	0.34601	1.33192	0.182885	0.286954	chr2-199556916-199558506
2.68317	0.437053	0.328139	1.33192	0.182888	0.286956	chr7-37332327-37333650
11.567	0.434724	0.326398	1.33188	0.182899	0.286971	chr6-158261859-158263432
4.72558	0.514433	0.386255	1.33185	0.182911	0.286985	chr10-5774159-5775374
12.6103	0.482596	0.362356	1.33183	0.182917	0.286991	chr16-56214569-56215737
3.04179	0.456837	0.343021	1.3318	0.182924	0.286999	chr7-118289372-118290361
2.00388	0.422924	0.317557	1.3318	0.182924	0.286999	chr9-69198240-69199084
2.84778	0.472347	0.354667	1.3318	0.182925	0.286999	chr17-30550568-30551546
2.60247	0.439001	0.329631	1.3318	0.182927	0.287001	chr14-34220625-34221645
16.5105	0.458461	0.344248	1.33177	0.182934	0.28701	chr2-168356948-168358015
13.491	0.477008	0.358176	1.33177	0.182937	0.287012	chr14-66141059-66142271
1.93752	0.442338	0.332153	1.33173	0.182949	0.28703	chr10-6588829-6589706
6.24835	0.501669	0.376711	1.33171	0.182956	0.287037	chr4-165123982-165125103
2.0963	0.388379	0.291639	1.33171	0.182955	0.287037	chr18-70657253-70658377
3.8242	0.51171	0.384251	1.33171	0.182957	0.287037	chr3-34198033-34199628
2.50184	0.408529	0.306782	1.33166	0.182972	0.287053	chr6-71102456-71104021
3.27979	0.499923	0.375412	1.33166	0.182971	0.287053	chr11-33079767-33080699
2.44436	0.461041	0.346223	1.33163	0.182981	0.287064	chr4-113523349-113524261
3.14369	0.447851	0.33633	1.33158	0.182997	0.287082	chr1-198314523-198315570
14.2391	0.567266	0.426009	1.33158	0.182997	0.287082	chr6-146860342-146861462
6.0694	0.51072	0.383549	1.33156	0.183004	0.28709	chr13-63336366-63337314
3.6513	0.506326	0.380255	1.33155	0.18301	0.287097	chr17-78590810-78591726
2.60294	0.479517	0.360122	1.33154	0.183011	0.287098	chr4-26129720-26130648
21.2995	0.400804	0.301014	1.33151	0.183021	0.287112	chr3-8548269-8549438
4.3495	0.473532	0.355639	1.3315	0.183025	0.287117	chr3-110328671-110329592
1.60373	0.424851	0.319079	1.33149	0.183028	0.28712	chr9-42746008-42746999
2.58131	0.468243	0.35167	1.33148	0.18303	0.287121	chr2-111018103-111019042
2.26835	0.461542	0.34664	1.33147	0.183033	0.287124	chr5-50738629-50739515
3.03269	0.470189	0.353138	1.33146	0.183037	0.287128	chr5-9107717-9108685
1.71667	0.439387	0.330005	1.33145	0.18304	0.28713	chr3-127671059-127671802
3.65562	0.488151	0.366633	1.33144	0.183044	0.287136	chr12-49186918-49187838
2.1961	0.456204	0.342643	1.33143	0.183049	0.287142	chrX-69421610-69422475
1.83317	0.407075	0.305744	1.33142	0.18305	0.287142	chr4-113824848-113825818
1.6018	0.382322	0.287161	1.33139	0.183062	0.287155	chr11-95625239-95626155
5.83145	0.507596	0.381258	1.33137	0.183067	0.287158	chr4-169068081-169069045
1.93926	0.440469	0.330842	1.33136	0.183071	0.287163	chr3-130004101-130004802
2.25127	0.460641	0.346002	1.33133	0.183082	0.287179	chr7-110726766-110727681
3.0268	0.487313	0.366039	1.33132	0.183085	0.287182	chrX-151700093-151701070
2.25185	0.435327	0.326998	1.33128	0.183096	0.287195	chr1-42762257-42763195
9.78584	0.464545	0.348948	1.33127	0.183099	0.287197	chr3-109233902-109235026
3.70773	0.491075	0.368877	1.33127	0.183101	0.287197	chr6-131804605-131805544
2.46125	0.450473	0.338378	1.33127	0.1831	0.287197	chr7-120900636-120901813
15.6727	0.409493	0.307599	1.33126	0.183105	0.287203	chr20-45377804-45378862
2.14828	0.454594	0.341485	1.33123	0.183114	0.28721	chr8-82119043-82120019
2.13734	0.444442	0.33386	1.33122	0.183116	0.287211	chr3-171678320-171679256
3.67486	0.463005	0.347806	1.33121	0.183118	0.287213	chr6-152255633-152257607
1.76066	0.437617	0.328746	1.33117	0.183134	0.28723	chr1-66311122-66312048
2.81107	0.484076	0.363657	1.33113	0.183145	0.287246	chr2-32068487-32069419
2.09237	0.448368	0.336833	1.33113	0.183146	0.287247	chr2-213920263-213921148
4.24598	0.508272	0.381839	1.33112	0.183151	0.287251	chr7-31488398-31489257
1.51959	0.39035	0.293251	1.33111	0.183152	0.287252	chr12-6626382-6627124
2.41907	0.457327	0.343577	1.33108	0.183163	0.287265	chr4-20345222-20346265
45.7583	0.638257	0.479514	1.33105	0.183173	0.287272	chr9-93298941-93299965
6.97013	0.476228	0.357786	1.33104	0.183175	0.287273	chr10-77576219-77577185
1.49166	0.422762	0.317619	1.33103	0.183178	0.287276	chr4-95244665-95245423
2.84211	0.43792	0.32901	1.33102	0.183181	0.287278	chr2-100482260-100483289
2.87924	0.507804	0.381516	1.33102	0.183183	0.287278	chr8-140493929-140494692
6.95105	0.513056	0.385461	1.33102	0.183183	0.287278	chr10-61040334-61041305
2.67911	0.477449	0.35871	1.33102	0.183183	0.287278	chr14-34635472-34636484
1.49148	0.375482	0.282105	1.331	0.183189	0.287284	chr18-52503454-52505168
11.451	0.550414	0.413543	1.33097	0.183198	0.287292	chr17-82388060-82389007
24.7783	0.536276	0.402932	1.33093	0.183211	0.287308	chr3-118970555-118971494
3.72506	0.499326	0.375169	1.33093	0.183211	0.287308	chr14-28761356-28762759
3.93312	0.50817	0.381816	1.33093	0.183212	0.287309	chr1-221886698-221887676
2.836	0.469945	0.35311	1.33088	0.18323	0.287329	chr9-8586196-8587216
13.7029	0.513086	0.385529	1.33086	0.183234	0.287333	chr17-57253049-57254122
2.57042	0.474925	0.35686	1.33084	0.18324	0.287341	chr3-195254928-195255879
16.2136	0.476487	0.358034	1.33084	0.18324	0.287341	chr4-52377326-52378357
2.08744	0.449551	0.337799	1.33082	0.183247	0.287348	chr5-178223825-178224935
23.0401	0.446524	0.335533	1.33079	0.183259	0.287362	chr11-117082632-117083751
13.2384	0.563737	0.423616	1.33077	0.183264	0.287368	chr9-106225027-106226121
2.37457	0.472493	0.355057	1.33075	0.18327	0.287376	chr15-88746614-88747523
36.6316	0.629234	0.472846	1.33074	0.183275	0.287381	chr15-75660792-75661763
2.22535	0.449392	0.337705	1.33072	0.18328	0.287385	chr11-89098617-89099374
2.1503	0.453725	0.340962	1.33072	0.183281	0.287386	chr6-122477628-122478338
1.82708	0.432467	0.325005	1.33064	0.183306	0.287421	chr4-55268372-55269359
1.59552	0.43117	0.324037	1.33062	0.183315	0.287431	chr7-121478951-121479625
1.59552	0.43117	0.324037	1.33062	0.183315	0.287431	chr8-92537977-92538831
6.83602	0.507963	0.381759	1.33059	0.183325	0.287445	chrX-120120175-120121454
1.82444	0.417492	0.313767	1.33058	0.183327	0.287446	chr12-45935893-45936894
18.1643	0.421227	0.316579	1.33056	0.183334	0.287454	chr7-75953311-75954396
1.60246	0.42448	0.319028	1.33054	0.18334	0.287461	chr4-117621602-117622553
1.83181	0.375785	0.282432	1.33053	0.183343	0.287463	chr3-151537412-151538293
2.48981	0.460371	0.346006	1.33053	0.183343	0.287463	chr12-128545900-128547609
1.52855	0.375712	0.282381	1.33051	0.183349	0.287468	chr16-61921415-61922479
1.88699	0.436586	0.328137	1.3305	0.183354	0.287474	chr10-30849468-30850375
1.85135	0.404429	0.303968	1.3305	0.183355	0.287474	chrX-144597015-144598148
3.04238	0.450383	0.338509	1.33049	0.183356	0.287474	chr14-38407292-38409278
1.77263	0.430654	0.32369	1.33045	0.183369	0.28749	chr5-77928871-77929715
42.7543	0.435561	0.327387	1.33041	0.183382	0.287507	chr3-110198509-110199777
2.61918	0.477798	0.359139	1.3304	0.183387	0.287514	chr18-74191284-74192102
2.03428	0.44577	0.335067	1.33039	0.18339	0.287516	chr20-34655989-34656870
2.88421	0.46029	0.345993	1.33034	0.183405	0.287533	chr1-227782049-227782852
5.01078	0.501819	0.377213	1.33033	0.183409	0.287538	chr6-53005030-53006353
1.60189	0.425089	0.319539	1.33032	0.183414	0.287543	chr4-98794737-98795609
1.48589	0.373238	0.280564	1.33031	0.183415	0.287544	chr16-57112200-57113523
2.25789	0.463095	0.348121	1.33027	0.18343	0.287564	chr5-43321909-43322646
1.59277	0.416869	0.313372	1.33027	0.183429	0.287564	chrX-130816187-130817134
22.1523	0.43122	0.32417	1.33023	0.183443	0.287579	chr4-76066152-76067191
2.79308	0.477279	0.358797	1.33022	0.183446	0.287582	chr3-144757708-144758624
3.79676	0.432396	0.325066	1.33018	0.18346	0.287599	chr13-19438682-19439648
4.87709	0.462799	0.347927	1.33016	0.183465	0.287604	chr18-24253146-24254189
8.74766	0.525829	0.395326	1.33012	0.18348	0.287623	chr3-194087702-194088900
6.25542	0.462928	0.348058	1.33003	0.183508	0.287658	chr8-85660935-85661859
1.9518	0.442203	0.332481	1.33001	0.183514	0.287666	chrY-8545868-8546854
5.69349	0.489501	0.368043	1.33001	0.183516	0.287666	chr4-13952466-13953578
5.14233	0.47332	0.355885	1.32998	0.183524	0.287679	chrX-110693822-110694792
33.4463	0.556914	0.418748	1.32995	0.183535	0.287691	chr5-38447436-38448496
1.4938	0.422528	0.317709	1.32992	0.183545	0.287702	chrX-152139505-152140254
1.62674	0.432985	0.325598	1.32981	0.183579	0.287705	chr1-157834222-157835076
3.98045	0.487961	0.366933	1.32984	0.183571	0.287705	chr2-30445289-30446198
1.62674	0.432985	0.325598	1.32981	0.183579	0.287705	chr2-83809626-83810450
4.64589	0.448835	0.337512	1.32984	0.183572	0.287705	chr3-2485787-2486658
1.62674	0.432985	0.325598	1.32981	0.183579	0.287705	chr3-27298967-27299859
1.62674	0.432985	0.325598	1.32981	0.183579	0.287705	chr3-101551089-101551929
1.62674	0.432985	0.325598	1.32981	0.183579	0.287705	chr3-139182372-139183256
2.38814	0.462771	0.347994	1.32982	0.183577	0.287705	chr3-142832355-142833530
1.62674	0.432985	0.325598	1.32981	0.183579	0.287705	chr3-156527632-156528373
1.62674	0.432985	0.325598	1.32981	0.183579	0.287705	chr4-148055257-148056122
1.62674	0.432985	0.325598	1.32981	0.183579	0.287705	chr5-31922578-31923443
1.62674	0.432985	0.325598	1.32981	0.183579	0.287705	chr5-32203576-32204199
1.92781	0.439271	0.330313	1.32986	0.183563	0.287705	chr5-111660667-111661646
1.62674	0.432985	0.325598	1.32981	0.183579	0.287705	chr6-11931314-11932088
1.62674	0.432985	0.325598	1.32981	0.183579	0.287705	chr6-37792744-37793564
1.62674	0.432985	0.325598	1.32981	0.183579	0.287705	chr6-69397374-69398185
1.62674	0.432985	0.325598	1.32981	0.183579	0.287705	chr7-114764445-114765247
1.62674	0.432985	0.325598	1.32981	0.183579	0.287705	chr7-155862672-155863326
1.62674	0.432985	0.325598	1.32981	0.183579	0.287705	chr8-55374883-55375741
1.62674	0.432985	0.325598	1.32981	0.183579	0.287705	chr8-121809475-121810089
1.62674	0.432985	0.325598	1.32981	0.183579	0.287705	chr8-133634284-133635120
1.62674	0.432985	0.325598	1.32981	0.183579	0.287705	chr9-104489770-104490676
1.62674	0.432985	0.325598	1.32981	0.183579	0.287705	chr10-124030918-124031391
1.62674	0.432985	0.325598	1.32981	0.183579	0.287705	chr11-96123559-96124228
1.62674	0.432985	0.325598	1.32981	0.183579	0.287705	chr11-130528688-130529341
1.62674	0.432985	0.325598	1.32981	0.183579	0.287705	chr12-71624449-71625145
1.62674	0.432985	0.325598	1.32981	0.183579	0.287705	chr19-30120702-30121526
1.62674	0.432985	0.325598	1.32981	0.183579	0.287705	chr19-50217233-50218137
1.62674	0.432985	0.325598	1.32981	0.183579	0.287705	chr20-58906220-58907011
1.62674	0.432985	0.325598	1.32981	0.183579	0.287705	chr22-48543271-48543726
1.62674	0.432985	0.325598	1.32981	0.183579	0.287705	chrX-69223560-69224409
1.62674	0.432985	0.325598	1.32981	0.183579	0.287705	chrX-75920644-75921198
1.62674	0.432985	0.325598	1.32981	0.183579	0.287705	chrX-113202303-113203259
1.62674	0.432985	0.325598	1.32981	0.183579	0.287705	chrX-128507929-128508808
1.62674	0.432985	0.325598	1.32981	0.183579	0.287705	chrX-145309018-145309953
7.32666	0.422786	0.317933	1.32979	0.183586	0.287714	chr8-86892710-86893692
10.5231	0.502626	0.377976	1.32978	0.18359	0.287718	chr16-84629138-84630233
2.38657	0.429729	0.323164	1.32976	0.183598	0.287727	chr9-79628319-79629213
6.43412	0.454102	0.341492	1.32976	0.183599	0.287727	chr21-25862028-25863033
1.48551	0.373046	0.280539	1.32975	0.183602	0.287728	chr5-63963770-63964582
4.80628	0.502732	0.378071	1.32973	0.183607	0.28773	chr18-44642808-44643800
4.14786	0.516642	0.388534	1.32972	0.183611	0.287732	chr4-6534662-6535531
8.22523	0.485672	0.365244	1.32972	0.183611	0.287732	chr9-125465838-125466880
5.63954	0.530852	0.399224	1.32971	0.183614	0.287736	chr9-4695236-4696236
4.35637	0.481109	0.361816	1.32971	0.183615	0.287737	chr7-13472359-13473411
9.64097	0.455546	0.342594	1.3297	0.183618	0.28774	chr8-55445509-55446728
1.61197	0.424478	0.319234	1.32968	0.183625	0.287744	chr3-4035834-4036895
2.36552	0.471748	0.354785	1.32967	0.183626	0.287744	chr1-225993491-225994340
25.9919	0.606751	0.45632	1.32966	0.18363	0.287747	chr15-89777777-89778699
25.8213	0.397013	0.298585	1.32964	0.183635	0.287754	chr1-221477735-221478728
33.318	0.516386	0.388375	1.32961	0.183648	0.287769	chr18-58898211-58899296
1.65829	0.426991	0.321147	1.32958	0.183657	0.28778	chr19-30246999-30247878
3.10325	0.516242	0.388279	1.32957	0.183661	0.287783	chr5-168401855-168402786
2.56619	0.445907	0.335394	1.3295	0.183683	0.28781	chr8-140908074-140909178
23.9581	0.418085	0.314472	1.32948	0.183689	0.287816	chr19-523815-524801
5.99381	0.488647	0.367565	1.32942	0.183711	0.287848	chr6-106865888-106867356
14.4973	0.352295	0.265004	1.32939	0.183718	0.287857	chr7-125563436-125564477
17.0171	0.437134	0.328825	1.32938	0.183722	0.287862	chr10-575268-576654
10.8911	0.496112	0.373202	1.32934	0.183736	0.287876	chr20-1122111-1123129
7.25222	0.446776	0.336093	1.32932	0.183741	0.287882	chr15-52437823-52439269
2.7908	0.483481	0.363724	1.32925	0.183765	0.287912	chr3-69295105-69296071
9.55173	0.45797	0.344531	1.32926	0.183764	0.287912	chr9-20884583-20885600
15.0495	0.533475	0.401337	1.32924	0.183768	0.287916	chr1-155022612-155024008
8.96382	0.510808	0.38429	1.32923	0.183773	0.287922	chr4-118971633-118972771
73.8789	0.466965	0.351311	1.3292	0.18378	0.287931	chr7-2085844-2086881
18.4489	0.475187	0.357501	1.32919	0.183785	0.287931	chr2-232381271-232382433
3.01084	0.502305	0.377901	1.3292	0.183784	0.287931	chr11-66531992-66532985
3.78608	0.495591	0.372854	1.32918	0.183787	0.287933	chr16-79764315-79765297
1.85944	0.408358	0.307225	1.32918	0.183788	0.287933	chrX-10279822-10280702
13.8429	0.531102	0.399576	1.32916	0.183795	0.287942	chr15-73769440-73770382
1.56027	0.421821	0.317362	1.32915	0.183799	0.287946	chr1-76093635-76094532
2.14431	0.453028	0.340851	1.32911	0.183813	0.28796	chr6-93973082-93974030
3.52268	0.465117	0.349957	1.32907	0.183825	0.287974	chr7-106235842-106236893
4.06548	0.48665	0.366159	1.32907	0.183826	0.287974	chr8-79559822-79561049
2.55288	0.474003	0.356647	1.32905	0.18383	0.287979	chr14-30168403-30169334
4.79902	0.485087	0.364995	1.32902	0.18384	0.287989	chr1-74652202-74653197
5.75885	0.556646	0.418842	1.32901	0.183844	0.287994	chr19-3696781-3697731
4.26227	0.497995	0.37472	1.32898	0.183855	0.288009	chr3-90468071-90469087
2.34077	0.4452	0.334999	1.32896	0.18386	0.288017	chr2-138476609-138477509
1.96522	0.432696	0.325592	1.32895	0.183863	0.288019	chr6-125706146-125706742
3.10412	0.48207	0.36275	1.32893	0.18387	0.288028	chr4-169724399-169725270
4.40533	0.378388	0.284732	1.32893	0.183872	0.28803	chr2-36902489-36903504
4.25427	0.462719	0.348193	1.32892	0.183875	0.288033	chr17-43305316-43307110
4.99159	0.520064	0.391346	1.32891	0.183878	0.288036	chr20-17508490-17509286
1.87129	0.435542	0.327747	1.3289	0.183882	0.28804	chr8-48597352-48598188
2.79726	0.482991	0.363457	1.32888	0.183888	0.288048	chr1-240457371-240458393
1.86184	0.443972	0.334105	1.32884	0.183901	0.288061	chr8-18737146-18737849
8.12887	0.561953	0.422889	1.32884	0.1839	0.288061	chr8-141114915-141116498
2.03547	0.445612	0.335351	1.32879	0.183917	0.288083	chr6-85317812-85318722
11.9415	0.495415	0.372846	1.32874	0.183934	0.288103	chr22-38988899-38990324
3.36427	0.475191	0.357629	1.32872	0.183939	0.288107	chr8-14612470-14613419
1.88466	0.440558	0.331576	1.32868	0.183955	0.288125	chr6-168666373-168667675
2.03947	0.446556	0.336092	1.32867	0.183956	0.288126	chr18-42145091-42146072
16.214	0.557031	0.419242	1.32866	0.18396	0.28813	chr13-90209142-90210488
13.5943	0.43711	0.329005	1.32858	0.183985	0.288163	chr2-177466249-177467263
3.86506	0.501246	0.377279	1.32858	0.183986	0.288163	chr6-93212861-93213748
4.35635	0.502622	0.37832	1.32856	0.183992	0.28817	chr1-11192999-11194038
5.62626	0.439496	0.330809	1.32855	0.183997	0.288176	chr2-11072907-11073891
4.45177	0.448505	0.337604	1.32849	0.184015	0.288198	chr8-80859173-80860508
4.90491	0.513398	0.386454	1.32848	0.184018	0.288201	chr17-50352010-50353106
2.97978	0.476592	0.358752	1.32847	0.184023	0.288206	chr1-198836906-198837916
6.49369	0.404213	0.304275	1.32845	0.184031	0.28821	chr5-8907738-8908761
24.7642	0.473823	0.356674	1.32845	0.184031	0.28821	chr22-27962300-27963301
15.1094	0.558795	0.420642	1.32843	0.184035	0.288215	chr9-69078185-69079208
1.97663	0.441841	0.332604	1.32843	0.184037	0.288216	chr4-143464140-143465073
4.96062	0.467861	0.352196	1.32841	0.184043	0.288225	chr2-183893249-183894256
3.2246	0.500246	0.376581	1.32839	0.184049	0.288231	chr18-68738259-68739232
5.15654	0.488967	0.368097	1.32837	0.184057	0.288234	chr4-121856397-121857434
1.81796	0.432223	0.325378	1.32837	0.184055	0.288234	chr8-55010171-55010975
4.03299	0.467396	0.351856	1.32837	0.184055	0.288234	chr9-75437855-75439320
4.32945	0.506574	0.381346	1.32838	0.184051	0.288234	chr11-27645827-27646785
3.07623	0.488568	0.367796	1.32837	0.184057	0.288234	chr19-30552983-30553896
1.6609	0.426761	0.321272	1.32835	0.184063	0.288238	chr2-101436461-101437464
13.6011	0.419665	0.31593	1.32835	0.184063	0.288238	chr2-156586388-156588043
4.38931	0.465649	0.350546	1.32835	0.184061	0.288238	chr9-61633940-61634812
2.18443	0.438025	0.329757	1.32833	0.18407	0.288245	chr1-172452348-172453679
1.67543	0.425575	0.320402	1.32825	0.184095	0.288278	chr6-11782794-11784103
4.47158	0.527835	0.3974	1.32822	0.184105	0.28829	chr1-154416609-154417578
2.60943	0.484958	0.365117	1.32822	0.184104	0.28829	chr22-36953023-36954047
4.57363	0.462449	0.348177	1.3282	0.184112	0.288299	chr18-35138940-35139846
2.74038	0.478866	0.360554	1.32814	0.184132	0.288325	chr15-45885725-45886530
1.53421	0.375426	0.282673	1.32813	0.184136	0.288327	chr1-200528666-200529602
3.04191	0.487923	0.367377	1.32813	0.184137	0.288327	chr18-79558225-79559050
5.78603	0.512511	0.385893	1.32812	0.184139	0.288329	chr14-102264278-102265338
2.94178	0.456464	0.343698	1.3281	0.184146	0.288336	chr3-154082858-154083466
1.88608	0.436039	0.328333	1.32804	0.184166	0.288354	chr1-205258576-205260641
2.48147	0.459481	0.345984	1.32804	0.184165	0.288354	chr7-90226728-90227650
2.68388	0.453149	0.341217	1.32804	0.184166	0.288354	chr20-52498684-52499684
1.67504	0.395116	0.297521	1.32803	0.184169	0.288358	chr4-186226394-186227701
1.52766	0.380457	0.286486	1.32802	0.184173	0.288363	chr1-24189366-24189980
1.82837	0.432985	0.326052	1.32796	0.184191	0.288382	chr5-163741089-163742050
1.85415	0.427555	0.321966	1.32795	0.184194	0.288387	chr4-20414781-20415588
4.24235	0.493569	0.37168	1.32794	0.184197	0.28839	chr17-21702011-21703001
9.55241	0.435505	0.327958	1.32793	0.1842	0.288394	chr21-10643224-10644218
1.93702	0.438879	0.330508	1.32789	0.184214	0.288411	chr7-118950441-118951278
3.09166	0.469563	0.353619	1.32788	0.184218	0.288416	chr2-104444354-104445226
4.04146	0.460001	0.34642	1.32787	0.184221	0.288416	chr4-125961280-125962256
5.5839	0.468283	0.352657	1.32787	0.18422	0.288416	chr7-144841042-144843047
4.18632	0.518544	0.390532	1.32779	0.184247	0.288446	chr1-241361941-241362939
1.68659	0.403094	0.303584	1.32779	0.184249	0.288448	chrX-139929596-139930451
6.16405	0.475881	0.358413	1.32775	0.184262	0.28846	chr2-113058816-113059885
6.26223	0.418703	0.31535	1.32774	0.184264	0.288461	chr4-53788774-53790984
1.93709	0.440231	0.331576	1.32769	0.18428	0.288482	chr3-120402615-120403403
2.14558	0.435698	0.328165	1.32768	0.184284	0.288486	chrX-106721649-106722658
5.66804	0.483902	0.364479	1.32765	0.184292	0.288495	chr1-42830174-42831266
4.08206	0.477535	0.359691	1.32763	0.184302	0.288504	chr5-82456794-82457709
3.07231	0.424775	0.319953	1.32762	0.184305	0.288507	chr1-119076040-119076973
3.87625	0.500797	0.377221	1.3276	0.184311	0.288513	chr7-47269167-47270144
2.51777	0.471335	0.355028	1.3276	0.184311	0.288513	chr10-585054-585888
2.78944	0.477101	0.359392	1.32752	0.184336	0.288546	chr1-220064203-220065144
10.9789	0.487371	0.367131	1.32751	0.184339	0.288549	chr15-80411518-80412496
1.79022	0.430167	0.324042	1.3275	0.184342	0.288553	chr1-241093699-241094657
2.60212	0.46885	0.353188	1.32748	0.18435	0.288563	chr9-134308627-134309531
2.32822	0.447757	0.337302	1.32747	0.184355	0.288567	chr17-68874949-68875924
1.59455	0.430083	0.324008	1.32738	0.184382	0.288577	chr2-88442027-88442966
1.59455	0.430083	0.324008	1.32738	0.184382	0.288577	chr2-145238478-145239362
1.59455	0.430083	0.324008	1.32738	0.184382	0.288577	chr3-32248572-32249372
1.59455	0.430083	0.324008	1.32738	0.184382	0.288577	chr3-76667998-76668813
1.59455	0.430083	0.324008	1.32738	0.184382	0.288577	chr3-89386191-89387007
1.59455	0.430083	0.324008	1.32738	0.184382	0.288577	chr3-191546769-191547690
1.59455	0.430083	0.324008	1.32738	0.184382	0.288577	chr4-31603604-31604499
1.59455	0.430083	0.324008	1.32738	0.184382	0.288577	chr4-95771370-95772176
1.59455	0.430083	0.324008	1.32738	0.184382	0.288577	chr5-45420502-45421279
49.2889	0.45219	0.340661	1.32739	0.18438	0.288577	chr5-89457038-89458817
1.53218	0.375814	0.283121	1.3274	0.184377	0.288577	chr7-24882540-24883312
1.59455	0.430083	0.324008	1.32738	0.184382	0.288577	chr7-49461136-49461950
1.59455	0.430083	0.324008	1.32738	0.184382	0.288577	chr7-145060107-145061036
1.59455	0.430083	0.324008	1.32738	0.184382	0.288577	chr8-83396550-83397438
1.59455	0.430083	0.324008	1.32738	0.184382	0.288577	chr10-63207879-63208614
41.1032	0.41487	0.312535	1.32743	0.184365	0.288577	chr10-110803557-110804604
1.59455	0.430083	0.324008	1.32738	0.184382	0.288577	chr14-59958229-59958893
1.59455	0.430083	0.324008	1.32738	0.184382	0.288577	chr15-98697035-98697899
4.68589	0.489676	0.368912	1.32735	0.184393	0.288591	chr3-3070831-3072439
2.95956	0.479375	0.361151	1.32735	0.184391	0.288591	chr12-98655361-98656361
1.90853	0.44247	0.333348	1.32735	0.184392	0.288591	chr14-63402917-63403859
2.49812	0.441944	0.332958	1.32733	0.184401	0.288602	chr6-78758061-78758977
47.6	0.377038	0.284068	1.32728	0.184416	0.288618	chr2-217650474-217651521
7.74818	0.5328	0.401422	1.32728	0.184416	0.288618	chr2-231418558-231419685
7.39548	0.476493	0.358997	1.32729	0.184413	0.288618	chr5-131422723-131423733
1.93217	0.422873	0.318601	1.32728	0.184415	0.288618	chr8-97341849-97342807
3.50062	0.439955	0.331488	1.32721	0.184439	0.288647	chr7-139421832-139422771
2.11995	0.442138	0.333133	1.32721	0.184438	0.288647	chr14-30095344-30096218
2.52926	0.483903	0.364603	1.32721	0.184441	0.288648	chr20-49127522-49128624
2.83241	0.47017	0.35426	1.32719	0.184446	0.288653	chr1-1740209-1741203
2.67582	0.415239	0.312871	1.32719	0.184446	0.288653	chr2-48905418-48907304
1.55689	0.422906	0.318654	1.32716	0.184454	0.288663	chr7-119565925-119566942
1.55689	0.422906	0.318654	1.32716	0.184454	0.288663	chr11-100326762-100327601
3.17988	0.452677	0.341092	1.32714	0.184462	0.288665	chr6-132025225-132026314
2.37387	0.430985	0.324754	1.32712	0.18447	0.288675	chr3-149881141-149882456
2.83361	0.467293	0.352114	1.32711	0.184472	0.288677	chr1-192692978-192694037
2.28075	0.444437	0.334898	1.32708	0.184482	0.288688	chr1-28530102-28531058
1.4943	0.421665	0.317739	1.32708	0.184482	0.288688	chr18-28907340-28908299
1.89525	0.435716	0.328331	1.32706	0.184487	0.288694	chr4-144192195-144193031
7.21853	0.479713	0.361484	1.32707	0.184487	0.288694	chr22-48976603-48977586
3.38921	0.439036	0.330843	1.32702	0.184501	0.288714	chr10-59346086-59347060
2.44031	0.453512	0.34176	1.32699	0.184512	0.28873	chr5-149038545-149039346
42.9714	0.39796	0.299904	1.32696	0.184522	0.288742	chr11-102612686-102613649
15.5672	0.410322	0.309223	1.32695	0.184527	0.288747	chr8-33554410-33555417
4.70806	0.48224	0.363425	1.32693	0.184531	0.288751	chrX-135425156-135427495
3.53531	0.453023	0.341414	1.3269	0.184541	0.288762	chr12-20786472-20787476
2.09466	0.422951	0.318762	1.32685	0.184557	0.288785	chr9-39465436-39466258
17.701	0.524598	0.395374	1.32684	0.184561	0.28879	chr7-22565130-22566328
4.93904	0.491901	0.370734	1.32683	0.184565	0.288794	chr18-46427168-46428201
4.80602	0.510359	0.384647	1.32682	0.184567	0.288796	chr6-108676887-108677917
5.13114	0.48018	0.361905	1.32681	0.184571	0.2888	chr2-34991708-34992652
21.3746	0.533127	0.401812	1.32681	0.184573	0.2888	chr12-1575324-1576189
2.651	0.48085	0.362413	1.3268	0.184575	0.288801	chr1-48064194-48065014
17.8945	0.465679	0.350982	1.32679	0.184578	0.288801	chr1-107690205-107691266
20.4638	0.36857	0.27779	1.32679	0.184577	0.288801	chr8-74087876-74088911
3.99376	0.46096	0.347423	1.3268	0.184576	0.288801	chr18-9827793-9828822
78.5811	0.408	0.30751	1.32678	0.18458	0.288804	chr8-122825824-122826844
1.966	0.432602	0.326057	1.32677	0.184585	0.288809	chr18-24449485-24450276
2.22544	0.406222	0.306175	1.32676	0.184587	0.288809	chr3-59876320-59877282
2.41496	0.463125	0.349063	1.32677	0.184586	0.288809	chr18-63415481-63416313
2.2675	0.44487	0.335306	1.32676	0.184589	0.288812	chr4-146037232-146038218
2.56913	0.446335	0.336412	1.32675	0.184591	0.288813	chr18-74631241-74632211
6.59678	0.557912	0.420511	1.32675	0.184592	0.288813	chr2-11665045-11666242
4.38014	0.522983	0.394188	1.32673	0.184597	0.28882	chr1-11523734-11524732
15.18	0.511243	0.385345	1.32671	0.184603	0.288828	chr3-48222902-48224037
58.1723	0.434494	0.327497	1.32671	0.184604	0.288828	chr19-11138418-11139481
2.23759	0.450838	0.33982	1.3267	0.184609	0.288831	chr14-73162108-73162907
13.8148	0.533641	0.402237	1.32668	0.184613	0.288834	chr5-147803860-147805776
8.13327	0.494254	0.37255	1.32668	0.184615	0.288834	chr5-96089951-96092053
3.85152	0.472239	0.35596	1.32666	0.18462	0.288839	chr11-35964043-35965486
4.77501	0.498226	0.375553	1.32665	0.184626	0.288845	chr11-23920035-23921706
1.60062	0.408959	0.308265	1.32665	0.184626	0.288845	chr15-59351570-59352567
4.0301	0.485024	0.365611	1.32661	0.184637	0.288861	chr21-23185233-23186400
3.24976	0.486803	0.36698	1.32651	0.18467	0.288902	chr18-45876891-45877732
7.16017	0.435203	0.328096	1.32645	0.184691	0.288929	chr7-77913703-77914677
5.82302	0.486191	0.36654	1.32643	0.184696	0.288931	chr3-193610375-193611518
8.64929	0.504908	0.380652	1.32643	0.184697	0.288931	chr5-15806321-15807460
1.9369	0.438718	0.330751	1.32643	0.184697	0.288931	chr11-42706697-42707827
2.61481	0.430411	0.324496	1.3264	0.184708	0.288942	chr2-233966110-233967063
1.95646	0.431504	0.325321	1.3264	0.184709	0.288942	chr18-52833480-52834457
2.59949	0.46476	0.350394	1.32639	0.18471	0.288942	chr19-32933695-32934667
1.6832	0.385144	0.290375	1.32637	0.184718	0.288952	chr18-66706957-66707891
4.35915	0.472943	0.356575	1.32635	0.184724	0.288959	chr8-40751928-40752977
1.7082	0.429348	0.323709	1.32634	0.184727	0.288962	chr6-7043624-7044615
3.06847	0.467727	0.35266	1.32628	0.184746	0.288989	chr6-128586869-128587749
8.15095	0.47992	0.361857	1.32627	0.18475	0.288994	chr1-241181367-241182465
5.46512	0.50816	0.383154	1.32626	0.184755	0.288997	chr4-128511893-128512812
3.32575	0.472635	0.356369	1.32625	0.184756	0.288997	chr7-51818512-51819491
2.1408	0.442767	0.333855	1.32623	0.184764	0.289008	chr12-94245558-94246619
6.17668	0.464655	0.350362	1.32621	0.184769	0.289012	chr6-157189958-157191719
6.42627	0.519927	0.392046	1.32619	0.184777	0.289019	chr6-53577155-53578179
5.81857	0.480192	0.362084	1.32619	0.184776	0.289019	chr7-124756080-124757316
1.9376	0.438684	0.330785	1.32619	0.184776	0.289019	chr8-105440274-105441220
9.48224	0.553626	0.417459	1.32618	0.18478	0.289022	chr10-119618173-119619163
1.98183	0.442942	0.334004	1.32616	0.184788	0.289027	chr11-15119047-15119903
2.81973	0.469189	0.353797	1.32615	0.184789	0.289027	chr13-94676197-94677155
3.51357	0.495791	0.373871	1.3261	0.184806	0.289048	chr10-35882352-35883408
4.23759	0.504947	0.38078	1.32609	0.18481	0.289051	chr5-11341418-11342378
5.29048	0.515144	0.388469	1.32609	0.184811	0.289051	chr6-28397677-28398525
6.078	0.472073	0.355996	1.32606	0.184818	0.289061	chr5-42853634-42854604
4.29021	0.435583	0.328482	1.32605	0.184823	0.289065	chr18-64331823-64333650
2.36794	0.452112	0.340949	1.32604	0.184826	0.289066	chr4-160365197-160366114
3.10799	0.443072	0.334139	1.32601	0.184836	0.289078	chr6-94350096-94350984
8.59997	0.499296	0.376543	1.326	0.184839	0.289081	chr3-149586508-149587691
1.73445	0.398987	0.300903	1.32596	0.184852	0.289097	chr1-172393106-172393978
2.29684	0.454906	0.343076	1.32596	0.184852	0.289097	chr2-17583064-17583959
11.5309	0.46327	0.34939	1.32594	0.18486	0.289106	chr6-56814225-56815406
2.88772	0.470152	0.354581	1.32594	0.184861	0.289106	chr12-68354452-68355502
7.3845	0.508003	0.383133	1.32592	0.184867	0.289114	chr7-45242229-45244009
3.38938	0.464908	0.350634	1.32591	0.18487	0.289115	chr3-35277904-35278909
16.3386	0.408095	0.307791	1.32589	0.184878	0.289123	chr2-136251569-136252694
2.68743	0.46716	0.352339	1.32588	0.184878	0.289123	chr2-27893867-27894723
1.91539	0.446415	0.336697	1.32587	0.184884	0.289131	chr4-176671563-176672464
5.17763	0.529893	0.399664	1.32585	0.18489	0.289139	chr2-70932430-70933399
63.038	0.409389	0.308781	1.32582	0.184898	0.289149	chr22-36254596-36255588
32.1902	0.543434	0.409886	1.32582	0.1849	0.289151	chr5-31369658-31370830
3.00932	0.475224	0.358447	1.32579	0.18491	0.289165	chr1-178337307-178338346
2.04105	0.447639	0.337654	1.32573	0.184928	0.289181	chr5-107071630-107072452
8.03209	0.480025	0.362089	1.32571	0.184936	0.289191	chr8-115547061-115548635
6.57682	0.505407	0.381236	1.3257	0.184938	0.289192	chr1-165690303-165691378
4.18472	0.48255	0.363998	1.32569	0.184941	0.289194	chr4-117824060-117825094
4.78642	0.493499	0.372258	1.32569	0.184941	0.289194	chr7-91537571-91538482
2.4914	0.468704	0.353558	1.32568	0.184947	0.289202	chr4-94691288-94692056
2.35394	0.447728	0.337745	1.32564	0.184959	0.28922	chr3-148013621-148014564
3.95429	0.483897	0.365033	1.32563	0.184964	0.289225	chr7-112272715-112273615
6.63611	0.514788	0.388338	1.32562	0.184966	0.289228	chr20-59023648-59024679
6.70198	0.532061	0.401377	1.32559	0.184976	0.289242	chr10-344574-345606
5.66789	0.47501	0.358344	1.32557	0.184983	0.289249	chr20-20239950-20240903
7.43424	0.466767	0.352128	1.32556	0.184986	0.289253	chr3-100408072-100408980
5.12287	0.479678	0.36187	1.32555	0.184988	0.289255	chr11-96755242-96756223
3.42362	0.434576	0.327852	1.32552	0.184997	0.289268	chrX-140673949-140674970
8.35738	0.532279	0.401564	1.32551	0.185001	0.289271	chr14-95690358-95691446
2.69612	0.45963	0.346761	1.3255	0.185006	0.289276	chr18-55526509-55527314
2.44413	0.464825	0.35068	1.3255	0.185006	0.289276	chr22-20052015-20052959
13.0885	0.417686	0.315118	1.32549	0.185008	0.289277	chr18-11110334-11111453
3.80475	0.467065	0.352376	1.32548	0.185014	0.289283	chr8-25220213-25221247
4.6386	0.49953	0.376876	1.32545	0.185022	0.289293	chr5-164600740-164601686
7.0595	0.434094	0.327516	1.32541	0.185034	0.289309	chr11-6298358-6299293
1.63893	0.41696	0.314596	1.32538	0.185044	0.289321	chr18-41144202-41145022
2.08751	0.391173	0.295141	1.32538	0.185047	0.289323	chr1-229434404-229435255
2.59365	0.430249	0.32463	1.32535	0.185054	0.289334	chr9-21075142-21075991
18.0458	0.434072	0.327519	1.32533	0.18506	0.289342	chr3-104956438-104957898
3.98529	0.497728	0.375561	1.32529	0.185074	0.289354	chr9-86329642-86330494
3.41028	0.438479	0.330861	1.32527	0.185083	0.289367	chr4-11119262-11120226
4.22149	0.498347	0.376037	1.32526	0.185086	0.289369	chr8-77978882-77979830
2.93316	0.471273	0.355619	1.32522	0.185098	0.289384	chrX-104250346-104251105
1.96759	0.416452	0.314258	1.32519	0.185108	0.289399	chr10-67306279-67307186
92.0092	0.475844	0.359079	1.32518	0.185112	0.289404	chr1-25805085-25806916
3.2456	0.487201	0.367651	1.32518	0.185113	0.289404	chr3-69868278-69869815
1.76621	0.440879	0.332698	1.32516	0.185117	0.289407	chr15-25172971-25173840
2.19913	0.45644	0.344441	1.32516	0.185118	0.289407	chr15-83448775-83449678
2.30293	0.464213	0.35031	1.32515	0.185122	0.289411	chr1-116481243-116482021
2.19163	0.430484	0.324862	1.32513	0.185128	0.28942	chr2-194538260-194539131
1.50346	0.421121	0.317798	1.32512	0.185131	0.289422	chr1-86546620-86547574
1.53497	0.375345	0.283262	1.32508	0.185144	0.289436	chr5-26059402-26060290
2.52307	0.413222	0.311846	1.32508	0.185144	0.289436	chr5-84285374-84286370
1.66497	0.425977	0.321472	1.32508	0.185144	0.289436	chr6-100064928-100065868
2.72173	0.479852	0.362129	1.32509	0.185143	0.289436	chr13-93533959-93534863
4.71391	0.382505	0.288672	1.32505	0.185154	0.289447	chr5-17732199-17733329
3.06449	0.471124	0.355553	1.32505	0.185156	0.289448	chr2-113668680-113669701
3.1664	0.451857	0.341016	1.32503	0.18516	0.289453	chr14-45582399-45583401
3.00888	0.491175	0.370698	1.325	0.185171	0.289465	chr20-18671542-18672422
5.58647	0.495343	0.373849	1.32498	0.185177	0.289471	chr22-28409594-28410871
6.98024	0.518862	0.391608	1.32495	0.185187	0.289486	chr12-2900639-2901653
10.7712	0.470536	0.355141	1.32493	0.185195	0.289492	chr21-44920409-44921493
1.82615	0.422239	0.318692	1.32491	0.1852	0.289498	chr9-126227092-126228042
2.83828	0.46245	0.349049	1.32489	0.185208	0.289509	chr3-1214234-1215207
3.34081	0.492916	0.372044	1.32489	0.185209	0.289509	chr5-95259066-95260043
23.9798	0.465717	0.351523	1.32486	0.185219	0.289522	chr2-86010756-86012576
2.31137	0.466918	0.352446	1.32479	0.185239	0.289546	chr2-58437583-58438505
1.68468	0.435251	0.328562	1.32472	0.185265	0.289568	chr3-78346015-78346839
1.68468	0.435251	0.328562	1.32472	0.185265	0.289568	chr4-67460084-67460987
1.68468	0.435251	0.328562	1.32472	0.185265	0.289568	chr4-83450676-83451166
1.68468	0.435251	0.328562	1.32472	0.185265	0.289568	chr5-157401885-157402736
1.68468	0.435251	0.328562	1.32472	0.185265	0.289568	chr7-39278317-39279234
1.68468	0.435251	0.328562	1.32472	0.185265	0.289568	chr8-73433172-73433887
1.68468	0.435251	0.328562	1.32472	0.185265	0.289568	chr13-108313185-108314105
1.68468	0.435251	0.328562	1.32472	0.185265	0.289568	chr14-22243431-22244176
1.68468	0.435251	0.328562	1.32472	0.185265	0.289568	chr14-35512652-35513121
1.68468	0.435251	0.328562	1.32472	0.185265	0.289568	chr18-63898570-63899395
1.68468	0.435251	0.328562	1.32472	0.185265	0.289568	chrX-7934202-7934983
7.95343	0.532454	0.40194	1.32471	0.185268	0.28957	chr1-171715519-171716486
6.21729	0.516729	0.390073	1.3247	0.185271	0.289575	chr7-95322411-95323344
7.92773	0.482837	0.364493	1.32468	0.185277	0.289579	chr11-78811781-78813330
7.8568	0.500604	0.377909	1.32467	0.185281	0.289581	chr10-26640160-26641171
44.0642	0.502596	0.379413	1.32467	0.185281	0.289581	chr12-16610802-16611832
1.99992	0.440288	0.332379	1.32466	0.185284	0.289584	chr15-48026783-48027761
74.1865	0.433434	0.327207	1.32465	0.185289	0.289589	chr7-81150579-81151583
4.86249	0.467032	0.352573	1.32464	0.185292	0.289593	chr16-74570292-74571199
17.7588	0.455334	0.343745	1.32463	0.185295	0.289595	chr13-113825048-113826369
4.15577	0.485528	0.366539	1.32463	0.185295	0.289595	chr18-4410582-4411600
5.04661	0.419967	0.317047	1.32462	0.185297	0.289596	chr8-29224722-29225750
7.32178	0.505254	0.381447	1.32457	0.185313	0.289614	chr4-118594067-118595087
2.53294	0.460571	0.347713	1.32457	0.185313	0.289614	chr13-62400898-62401786
8.72139	0.48036	0.362656	1.32456	0.185317	0.289618	chr13-100223257-100224831
3.15719	0.485245	0.366347	1.32455	0.18532	0.289619	chr3-101964345-101965155
5.00286	0.533563	0.402825	1.32455	0.185319	0.289619	chr15-80911659-80912624
2.80609	0.461092	0.348116	1.32454	0.185325	0.289623	chr4-147033997-147035344
14.823	0.576018	0.434889	1.32452	0.185331	0.289631	chr11-134150020-134150927
1.61442	0.422988	0.319359	1.32449	0.18534	0.289643	chr5-21022291-21023168
1.66025	0.42435	0.320392	1.32447	0.185347	0.289651	chr4-182894200-182894975
2.51869	0.429924	0.324604	1.32446	0.185351	0.289653	chr7-41731298-41732408
3.18689	0.487335	0.367951	1.32445	0.185352	0.289653	chr11-117437094-117438060
3.2791	0.491954	0.37144	1.32445	0.185353	0.289653	chr18-75336901-75337854
1.77789	0.418485	0.31597	1.32444	0.185355	0.289655	chr15-52692249-52693125
1.69551	0.427594	0.32285	1.32444	0.185358	0.289658	chr10-73069602-73070602
14.1482	0.535835	0.404598	1.32437	0.185382	0.289688	chr1-91023958-91025162
3.63689	0.489457	0.369579	1.32437	0.185381	0.289688	chr8-58437747-58438690
11.3313	0.456695	0.344855	1.32431	0.185399	0.289702	chr5-99037126-99038422
10.6421	0.536633	0.405216	1.32431	0.185399	0.289702	chr16-3857072-3858144
1.94422	0.425358	0.321198	1.32429	0.185408	0.289714	chr2-160646602-160647523
5.03066	0.475168	0.358815	1.32427	0.185413	0.28972	chr2-43305057-43306314
1.52843	0.374669	0.282926	1.32427	0.185414	0.289721	chr16-59603042-59603966
1.92812	0.422177	0.318803	1.32426	0.185418	0.289724	chr2-240189433-240190379
3.25791	0.486432	0.367324	1.32426	0.185418	0.289724	chr3-178576114-178577382
2.03684	0.444949	0.336001	1.32425	0.185421	0.289726	chr12-112155164-112155686
5.17343	0.501977	0.379068	1.32424	0.185424	0.289728	chr14-77238024-77239000
2.32463	0.431568	0.325903	1.32422	0.185429	0.289734	chr8-129302088-129303118
6.02399	0.506494	0.38249	1.3242	0.185436	0.289744	chrX-6732776-6733784
22.2874	0.57237	0.432248	1.32417	0.185446	0.289756	chr20-63910995-63911962
3.1713	0.428148	0.323335	1.32416	0.185449	0.289758	chr4-115400650-115401616
2.9394	0.487597	0.368229	1.32417	0.185448	0.289758	chr13-79441016-79442241
3.50645	0.492221	0.371729	1.32414	0.185457	0.289768	chr5-104068901-104069803
5.22499	0.448786	0.338937	1.3241	0.18547	0.289786	chr1-155305143-155306447
5.51839	0.506748	0.382712	1.3241	0.18547	0.289786	chr8-103732078-103733958
2.54816	0.473111	0.357311	1.32409	0.185474	0.289787	chr1-212756012-212756830
1.71808	0.43708	0.330101	1.32408	0.185477	0.28979	chr7-12864022-12865026
11.2859	0.38518	0.290905	1.32407	0.185478	0.289791	chr5-88826847-88827819
6.50141	0.446524	0.337241	1.32405	0.185487	0.289803	chr6-157520799-157522017
1.69952	0.435932	0.329249	1.32402	0.185496	0.289804	chr3-9675913-9676580
2.37454	0.457037	0.345184	1.32404	0.18549	0.289804	chr4-42600728-42601726
1.69952	0.435932	0.329249	1.32402	0.185496	0.289804	chr4-69343955-69344778
50.7398	0.401298	0.303087	1.32403	0.185491	0.289804	chr5-142783475-142784557
1.69952	0.435932	0.329249	1.32402	0.185496	0.289804	chr5-167370939-167371805
1.69952	0.435932	0.329249	1.32402	0.185496	0.289804	chr7-145749428-145750353
1.83087	0.406031	0.306664	1.32403	0.185495	0.289804	chr10-110262922-110263891
4.20165	0.518453	0.391572	1.32403	0.185493	0.289804	chr18-40514290-40515173
1.69952	0.435932	0.329249	1.32402	0.185496	0.289804	chr20-12979477-12980365
6.09679	0.47569	0.359281	1.32401	0.185501	0.289811	chr6-131696428-131698350
1.68032	0.434726	0.328363	1.32392	0.18553	0.289823	chr1-14410388-14411007
1.68032	0.434726	0.328363	1.32392	0.18553	0.289823	chr1-98384309-98385204
1.68032	0.434726	0.328363	1.32392	0.18553	0.289823	chr1-225548632-225549376
1.68032	0.434726	0.328363	1.32392	0.18553	0.289823	chr2-186966247-186966682
1.68032	0.434726	0.328363	1.32392	0.18553	0.289823	chr3-107360549-107361260
1.68032	0.434726	0.328363	1.32392	0.18553	0.289823	chr4-16015144-16015966
2.2698	0.453382	0.342455	1.32392	0.18553	0.289823	chr5-6243656-6244596
1.68032	0.434726	0.328363	1.32392	0.18553	0.289823	chr5-76951030-76951946
1.68032	0.434726	0.328363	1.32392	0.18553	0.289823	chr7-23906216-23907100
2.29974	0.453241	0.342334	1.32397	0.185512	0.289823	chr7-146503723-146504610
1.68032	0.434726	0.328363	1.32392	0.18553	0.289823	chr10-19988745-19989103
1.68032	0.434726	0.328363	1.32392	0.18553	0.289823	chr10-99656024-99656831
1.68032	0.434726	0.328363	1.32392	0.18553	0.289823	chr10-112624874-112625682
1.68032	0.434726	0.328363	1.32392	0.18553	0.289823	chr12-26073208-26073960
1.68032	0.434726	0.328363	1.32392	0.18553	0.289823	chr14-36590327-36590869
1.68032	0.434726	0.328363	1.32392	0.18553	0.289823	chr18-54769921-54770552
1.68032	0.434726	0.328363	1.32392	0.18553	0.289823	chr18-77038276-77038870
1.68032	0.434726	0.328363	1.32392	0.18553	0.289823	chr21-16551169-16552025
1.68032	0.434726	0.328363	1.32392	0.18553	0.289823	chrX-15466062-15466995
1.68032	0.434726	0.328363	1.32392	0.18553	0.289823	chrX-19802473-19803288
5.43148	0.508808	0.384314	1.32394	0.185524	0.289823	chrX-147636792-147637747
7.85585	0.486325	0.367344	1.32389	0.185539	0.289829	chr13-27296234-27297178
1.88272	0.434149	0.327934	1.32389	0.185538	0.289829	chr20-31441176-31441789
2.7952	0.481963	0.364053	1.32388	0.185542	0.289831	chr3-161319055-161319984
1.97887	0.440312	0.332596	1.32386	0.185548	0.28984	chr4-122612969-122613811
1.69073	0.435321	0.328845	1.32379	0.185574	0.289874	chr3-30226641-30227303
4.71384	0.490059	0.370197	1.32378	0.185576	0.289877	chr1-89152038-89153110
4.11033	0.468104	0.353619	1.32375	0.185585	0.289886	chr5-38261443-38262427
6.13516	0.410152	0.30984	1.32375	0.185586	0.289886	chr5-147091863-147092899
3.29865	0.463924	0.35047	1.32372	0.185597	0.289897	chr6-60844361-60845335
1.96598	0.421282	0.318256	1.32372	0.185596	0.289897	chr6-165581313-165582266
2.91428	0.460099	0.347593	1.32367	0.185612	0.289914	chr9-73648950-73649923
2.65056	0.471984	0.356578	1.32365	0.185619	0.289919	chr8-66651597-66652607
3.12426	0.477069	0.360418	1.32366	0.185618	0.289919	chrX-87923946-87924946
12.9386	0.438153	0.33102	1.32365	0.18562	0.28992	chr9-128373994-128375073
1.67344	0.426023	0.321858	1.32363	0.185624	0.289925	chr4-31532983-31534003
1.96292	0.432284	0.326598	1.32359	0.185638	0.289943	chr4-10540172-10541178
3.17259	0.472087	0.35669	1.32352	0.185662	0.289972	chr3-106283454-106284293
3.98368	0.484862	0.366348	1.3235	0.185669	0.289977	chr1-247833227-247834238
76.4619	0.593142	0.448189	1.32342	0.185696	0.29001	chr14-103738734-103740593
3.98108	0.493361	0.372797	1.3234	0.185701	0.290013	chr8-125273541-125274512
3.45153	0.455756	0.344384	1.3234	0.185704	0.290014	chr6-154204175-154205437
1.55666	0.380071	0.287198	1.32338	0.18571	0.29002	chr2-186725133-186726417
1.95912	0.448779	0.339117	1.32338	0.185711	0.29002	chr6-129568968-129569716
1.87979	0.435714	0.329247	1.32337	0.185714	0.290022	chr3-181666654-181667502
23.1892	0.457334	0.345586	1.32336	0.185717	0.290023	chr11-102384151-102386085
12.1724	0.419161	0.316751	1.32331	0.185731	0.290041	chr20-30728100-30729296
2.83463	0.45259	0.342016	1.3233	0.185736	0.290047	chr6-8733318-8734364
2.23277	0.463408	0.350192	1.3233	0.185737	0.290047	chr7-73536705-73537687
1.69137	0.435196	0.328876	1.32328	0.185742	0.290052	chr5-156379187-156379870
1.69137	0.435196	0.328876	1.32328	0.185742	0.290052	chr14-90678868-90679372
39.7976	0.492698	0.372335	1.32327	0.185747	0.290058	chr15-43268324-43269339
4.56479	0.472342	0.356954	1.32326	0.18575	0.290062	chr8-91909417-91910477
2.05426	0.445257	0.336487	1.32325	0.185751	0.290063	chr4-43651324-43652219
10.0619	0.496481	0.375202	1.32324	0.185757	0.290067	chr2-232833555-232834541
13.2871	0.382854	0.289333	1.32323	0.185759	0.290069	chr2-86518245-86519242
1.68826	0.425353	0.321455	1.32321	0.185765	0.290078	chr2-186761817-186762859
1.54566	0.389777	0.294576	1.32318	0.185776	0.290092	chr1-167631852-167632825
1.67284	0.425841	0.321834	1.32317	0.18578	0.290093	chr1-75735251-75736056
3.33341	0.484135	0.365891	1.32317	0.18578	0.290093	chr6-90825867-90826809
32.9517	0.416839	0.31503	1.32317	0.185779	0.290093	chr8-98005561-98006515
6.66212	0.432925	0.327192	1.32315	0.185785	0.290099	chr12-26038437-26039667
1.56017	0.421818	0.318809	1.32311	0.1858	0.290118	chr5-119981208-119982188
5.5659	0.516818	0.39061	1.3231	0.185801	0.290118	chr3-33079626-33080474
2.2496	0.458708	0.346695	1.32309	0.185806	0.290125	chr12-84148254-84149200
4.47697	0.515266	0.389444	1.32308	0.185808	0.290126	chr1-87237803-87238700
19.231	0.419558	0.317107	1.32308	0.185809	0.290126	chr4-159250545-159251595
6.53256	0.493921	0.373314	1.32307	0.185811	0.290127	chr5-94062516-94063526
5.84648	0.519937	0.392992	1.32302	0.185828	0.290142	chr20-24808819-24809880
3.28879	0.493634	0.373114	1.32301	0.185832	0.290146	chr10-18089774-18090741
2.17158	0.432979	0.327274	1.32299	0.18584	0.290153	chr3-88005862-88006885
20.449	0.430935	0.325731	1.32298	0.185842	0.290155	chr11-112655153-112656616
2.00933	0.440532	0.332986	1.32297	0.185844	0.290156	chr21-9844772-9845548
2.10926	0.420729	0.31802	1.32296	0.185848	0.290158	chr3-175280212-175281128
3.60665	0.505017	0.381735	1.32295	0.185852	0.290163	chr12-8817268-8818227
1.53579	0.376656	0.28471	1.32294	0.185854	0.290164	chr8-104028619-104029655
4.42196	0.540715	0.408725	1.32293	0.185858	0.290169	chr16-14303627-14304458
2.78919	0.482681	0.364858	1.32293	0.185859	0.290169	chr17-60597164-60598031
3.46754	0.462711	0.349766	1.32292	0.185863	0.290172	chr11-74777059-74778062
6.29236	0.536398	0.405477	1.32288	0.185875	0.290189	chr7-151508759-151509733
3.18104	0.495581	0.37463	1.32285	0.185884	0.290198	chr14-23635332-23636123
30.3024	0.547543	0.413916	1.32284	0.18589	0.290207	chr16-69323909-69324906
2.98789	0.488822	0.369543	1.32278	0.18591	0.290227	chr16-86407604-86408468
21.9999	0.577796	0.436806	1.32277	0.185911	0.290227	chr9-89433269-89434274
13.7858	0.560297	0.423588	1.32274	0.185922	0.290241	chr8-132897762-132898722
2.02033	0.361504	0.273301	1.32273	0.185925	0.290244	chr10-7700197-7701274
4.37024	0.510746	0.386133	1.32272	0.185928	0.290249	chr16-87714737-87715804
2.04603	0.444994	0.336425	1.32271	0.185931	0.290249	chr21-26217921-26218881
2.20224	0.424273	0.320765	1.32269	0.185938	0.290257	chr7-151256366-151257278
2.41042	0.461351	0.348796	1.3227	0.185937	0.290257	chr14-23276372-23277169
2.51267	0.396586	0.299832	1.32269	0.185938	0.290257	chr18-76884855-76885568
4.70919	0.443835	0.335555	1.32269	0.185939	0.290257	chr4-95255401-95256365
3.12637	0.453906	0.343173	1.32267	0.185944	0.290263	chr1-43271773-43272685
1.51709	0.387205	0.292748	1.32266	0.18595	0.290268	chr4-161881439-161882485
9.25596	0.47267	0.357366	1.32265	0.185952	0.29027	chr17-16259538-16260618
3.33616	0.460836	0.348426	1.32262	0.18596	0.290281	chr11-19069579-19070710
5.41819	0.514167	0.388749	1.32262	0.185963	0.290283	chr18-4192671-4193665
9.13307	0.558718	0.422436	1.32261	0.185966	0.290285	chr12-93168946-93169933
5.9344	0.524871	0.39685	1.3226	0.18597	0.29029	chr13-20272715-20273822
3.19922	0.481148	0.363794	1.32258	0.185974	0.290292	chr8-63510123-63511080
1.6572	0.389143	0.294244	1.32252	0.185995	0.290317	chr12-82691722-82692705
2.81517	0.42796	0.323604	1.32248	0.186008	0.290328	chr3-69116661-69117588
10.0057	0.502045	0.379628	1.32246	0.186013	0.290335	chr8-134496297-134497302
4.7782	0.472094	0.356981	1.32246	0.186015	0.290335	chr13-43597517-43598558
19.9263	0.533801	0.403652	1.32243	0.186025	0.290348	chr3-188595397-188597497
29.0414	0.410158	0.310159	1.32241	0.186031	0.290356	chr5-98309606-98310624
2.89045	0.38023	0.287531	1.3224	0.186035	0.290359	chr9-9783012-9784039
4.81463	0.487559	0.368695	1.32239	0.186039	0.290363	chr18-9417982-9418979
8.9631	0.47962	0.362696	1.32237	0.186043	0.290368	chr8-71045003-71046215
2.55919	0.455244	0.344264	1.32237	0.186045	0.290369	chr3-69438101-69439011
1.94414	0.413691	0.312846	1.32235	0.186052	0.290378	chr2-105620709-105621725
12.0702	0.465575	0.352085	1.32234	0.186056	0.290383	chr4-77654465-77655530
3.60695	0.476924	0.360674	1.32231	0.186064	0.290394	chr3-156360525-156361671
56.0727	0.639814	0.483865	1.3223	0.186069	0.2904	chr14-91146399-91147569
1.70837	0.435903	0.329662	1.32227	0.186077	0.290405	chr3-188042030-188042930
3.06886	0.466286	0.352637	1.32228	0.186074	0.290405	chr4-127086182-127087164
1.70837	0.435903	0.329662	1.32227	0.186077	0.290405	chr9-87889229-87890175
1.70837	0.435903	0.329662	1.32227	0.186077	0.290405	chr15-98609061-98610048
1.70837	0.435903	0.329662	1.32227	0.186077	0.290405	chr16-84039358-84040254
2.47491	0.442458	0.334631	1.32223	0.186092	0.290422	chr6-120226545-120227388
15.3227	0.505608	0.382389	1.32223	0.186091	0.290422	chr10-73919757-73920746
2.01099	0.424018	0.320688	1.32221	0.186097	0.290427	chr7-92330813-92331814
5.81046	0.490685	0.371111	1.32221	0.1861	0.29043	chr10-127241193-127242241
10.5151	0.52884	0.399976	1.32218	0.186109	0.290438	chr1-61654007-61654965
33.0968	0.481729	0.364344	1.32218	0.186108	0.290438	chr1-230391450-230393087
2.11919	0.418647	0.316634	1.32218	0.186108	0.290438	chr8-49478919-49480395
2.4325	0.438066	0.331335	1.32212	0.186128	0.290462	chr12-10381724-10382757
8.76977	0.453288	0.342851	1.32212	0.18613	0.290464	chr21-32932244-32933239
6.32207	0.506138	0.382834	1.32208	0.186141	0.290477	chr12-21326908-21327836
3.89649	0.493103	0.372974	1.32208	0.18614	0.290477	chr14-55350590-55351625
110.193	0.445221	0.336761	1.32207	0.186145	0.290482	chr12-122949317-122951007
7.92085	0.538183	0.407079	1.32206	0.186147	0.290483	chr22-21673499-21674430
1.77445	0.42746	0.323332	1.32205	0.186153	0.290491	chr14-41971790-41972735
3.74548	0.516013	0.390342	1.32195	0.186184	0.290531	chr4-187451579-187452491
4.38791	0.497066	0.376012	1.32194	0.186188	0.290535	chr2-86009079-86009960
8.44504	0.484992	0.366881	1.32193	0.186191	0.290539	chr10-11662328-11663320
3.99969	0.498723	0.377281	1.32189	0.186206	0.29056	chr7-57426791-57428025
5.63104	0.429391	0.324834	1.32188	0.186209	0.290563	chr5-25857043-25858744
4.20751	0.506772	0.383375	1.32187	0.186211	0.290566	chrX-119750602-119751560
9.17566	0.472848	0.357717	1.32185	0.186219	0.290574	chr7-43170224-43171374
3.94762	0.482016	0.364661	1.32182	0.186229	0.290587	chr7-55871772-55872693
11.7175	0.374016	0.282964	1.32178	0.186242	0.290601	chr4-42302049-42303091
2.45839	0.465604	0.352259	1.32177	0.186246	0.290601	chr6-96557451-96558553
3.03358	0.441466	0.333995	1.32177	0.186244	0.290601	chr10-127614492-127615543
5.83401	0.508949	0.385055	1.32175	0.18625	0.290604	chr8-142294134-142296022
2.17311	0.452239	0.342164	1.32171	0.186266	0.290625	chr2-179902947-179903924
1.82387	0.423363	0.320317	1.3217	0.186269	0.290627	chr1-171978052-171978992
2.49596	0.467759	0.353909	1.32169	0.186271	0.290629	chr6-115834343-115835239
1.8253	0.432089	0.326926	1.32167	0.186278	0.290637	chr11-105295930-105296498
3.32367	0.50037	0.37859	1.32167	0.186279	0.290637	chr10-96493876-96494791
56.5328	0.521673	0.394711	1.32166	0.186281	0.290639	chr19-17020138-17021154
6.21814	0.471037	0.356406	1.32163	0.186291	0.290649	chr13-75334615-75335634
42.7666	0.466442	0.352929	1.32163	0.186291	0.290649	chr16-29179212-29180530
1.91332	0.397712	0.30093	1.32161	0.186299	0.290656	chr2-230660268-230661162
2.56738	0.434651	0.328882	1.3216	0.1863	0.290657	chr2-106728723-106729893
2.9799	0.501158	0.379206	1.3216	0.186302	0.290659	chr1-203483080-203484007
17.0439	0.436789	0.330504	1.32158	0.186306	0.290664	chr6-150088343-150089400
3.84612	0.46933	0.355132	1.32156	0.186313	0.290672	chr4-82274506-82275487
7.02891	0.533981	0.404053	1.32156	0.186315	0.290673	chr12-41286081-41286992
1.65967	0.424541	0.321246	1.32154	0.186321	0.290678	chr6-95584057-95584958
55.1661	0.424452	0.32118	1.32154	0.186322	0.290678	chr11-47259203-47260165
8.54008	0.452558	0.342447	1.32154	0.18632	0.290678	chr12-131694006-131695034
2.18901	0.463641	0.350835	1.32154	0.186322	0.290678	chr17-81316083-81316977
2.91251	0.448536	0.339409	1.32152	0.186328	0.290685	chr11-55334418-55335618
5.41196	0.485153	0.367122	1.3215	0.186334	0.290692	chr19-5005866-5007589
1.83939	0.435648	0.329662	1.3215	0.186335	0.290692	chr21-26378490-26379439
2.0983	0.457401	0.346132	1.32146	0.186347	0.290705	chr9-5309461-5310502
3.44208	0.483748	0.366072	1.32145	0.18635	0.290706	chr9-93523602-93524449
6.36129	0.497125	0.376195	1.32146	0.18635	0.290706	chr18-14095134-14096237
2.32865	0.466608	0.353104	1.32144	0.186353	0.290709	chr1-109461220-109461922
5.93326	0.482948	0.36548	1.32141	0.186365	0.290724	chr5-8333530-8334582
34.7228	0.56916	0.430734	1.32137	0.186378	0.29074	chr22-35592102-35593139
7.54748	0.504311	0.38167	1.32133	0.186393	0.290762	chr14-98135323-98136677
10.4529	0.557729	0.422104	1.32131	0.186399	0.290769	chr12-13879658-13880813
5.76051	0.525187	0.39748	1.32129	0.186404	0.290775	chr4-40881685-40882847
2.34015	0.369273	0.279482	1.32128	0.186409	0.290779	chr8-16799685-16800482
1.63751	0.362027	0.274001	1.32126	0.186414	0.290781	chr21-41695168-41696177
2.19613	0.431323	0.326452	1.32124	0.186421	0.290787	chr3-22087923-22088800
2.41547	0.462734	0.350236	1.32121	0.186432	0.290799	chr6-111612482-111613106
9.88118	0.53801	0.407214	1.3212	0.186435	0.290802	chr2-80300638-80301533
5.27444	0.453314	0.343116	1.32117	0.186445	0.290813	chr20-50570283-50571276
3.03098	0.467224	0.353653	1.32114	0.186456	0.290829	chr7-88199015-88199853
2.97956	0.488385	0.369672	1.32113	0.186458	0.290829	chr14-32975680-32976606
54.7834	0.49283	0.373053	1.32107	0.186477	0.290849	chr5-142667418-142668494
1.58909	0.408423	0.309161	1.32107	0.186479	0.290852	chr6-124009019-124009980
2.53183	0.446094	0.33769	1.32102	0.186496	0.290875	chr2-127121575-127123006
11.2972	0.465681	0.35252	1.32101	0.1865	0.290879	chr7-66118971-66120024
6.96985	0.504985	0.382275	1.321	0.186502	0.290881	chr1-179484142-179485408
1.68698	0.434189	0.328684	1.321	0.186503	0.290882	chr2-28472347-28473291
17.196	0.553731	0.419189	1.32096	0.186515	0.290898	chr18-34801621-34802569
2.37485	0.452701	0.342709	1.32095	0.186518	0.2909	chr1-76900903-76901847
6.39449	0.483237	0.365831	1.32093	0.186524	0.290908	chrX-112846016-112847167
12.8393	0.382403	0.289503	1.3209	0.186536	0.290921	chr14-95286923-95288048
25.505	0.555502	0.420552	1.32089	0.186539	0.290924	chr3-48708663-48709746
2.32052	0.450408	0.340992	1.32088	0.186542	0.290927	chr20-45873024-45873455
61.1463	0.431095	0.326371	1.32087	0.186543	0.290928	chr3-126259208-126260193
2.35132	0.461003	0.34902	1.32085	0.186552	0.290936	chr1-89235654-89236674
2.58862	0.359732	0.272349	1.32085	0.186551	0.290936	chr1-161513425-161514404
13.7408	0.498321	0.377274	1.32085	0.186552	0.290936	chr6-157537499-157538491
4.19069	0.471329	0.356842	1.32083	0.186557	0.290942	chr4-33395420-33396540
16.8996	0.386457	0.292586	1.32083	0.186557	0.290942	chr4-158774809-158775898
9.0154	0.534308	0.404529	1.32082	0.186563	0.290946	chr7-66541172-66542130
3.06501	0.462674	0.350295	1.32081	0.186564	0.290947	chr1-195013552-195014436
1.87957	0.43487	0.329253	1.32078	0.186574	0.29096	chr4-133533629-133534591
2.06221	0.444667	0.336676	1.32076	0.186582	0.29097	chr2-230856706-230857602
3.73545	0.485648	0.367723	1.32069	0.186604	0.290997	chr8-57354637-57355573
3.44032	0.483968	0.366455	1.32067	0.18661	0.291003	chr11-86541354-86542097
6.85734	0.50697	0.383873	1.32067	0.186611	0.291004	chr18-75177118-75179211
1.7014	0.407325	0.308425	1.32066	0.186615	0.291008	chr3-107341828-107342748
4.56981	0.452163	0.342377	1.32066	0.186616	0.291009	chr18-56921239-56922305
3.58689	0.486866	0.368659	1.32064	0.186621	0.291013	chr4-44366407-44367339
14.4025	0.466316	0.3531	1.32063	0.186624	0.291016	chr8-144606945-144607972
8.41553	0.42497	0.321799	1.3206	0.186633	0.291026	chr21-9943488-9944503
2.80855	0.466373	0.353152	1.3206	0.186634	0.291026	chr11-25829128-25830060
5.08807	0.506301	0.383398	1.32056	0.186648	0.29104	chr3-38565769-38566903
2.7449	0.477422	0.361537	1.32054	0.186656	0.291052	chrX-36418149-36419012
12.0128	0.532699	0.4034	1.32052	0.186661	0.291053	chr2-241122282-241123191
15.0798	0.472906	0.358119	1.32053	0.18666	0.291053	chr8-13275098-13276029
2.74251	0.478039	0.362007	1.32053	0.18666	0.291053	chr10-11902238-11903162
1.83131	0.431615	0.326855	1.32051	0.186666	0.291057	chr9-30579921-30581034
3.40256	0.477131	0.361326	1.3205	0.186668	0.291059	chr16-88234098-88235142
2.4428	0.420664	0.318569	1.32048	0.186675	0.291067	chr7-80190800-80191867
79.0792	0.414171	0.313653	1.32048	0.186676	0.291068	chr16-2482465-2483570
9.05805	0.404289	0.30617	1.32047	0.186677	0.291068	chr4-184782548-184783726
42.3817	0.376774	0.285338	1.32045	0.186685	0.291076	chr20-9119578-9121552
1.55424	0.418238	0.31674	1.32045	0.186686	0.291076	chr5-158099030-158100704
3.45422	0.4628	0.350489	1.32044	0.186688	0.291079	chr2-68762346-68763268
14.737	0.560985	0.424861	1.3204	0.186703	0.2911	chr10-34183023-34184081
4.02431	0.459463	0.347977	1.32038	0.186707	0.291106	chr12-10378518-10379410
2.99476	0.449635	0.340541	1.32035	0.186717	0.291113	chr5-35687461-35688504
4.48658	0.489544	0.370779	1.32031	0.186731	0.291127	chr8-81360901-81361877
16.3842	0.505361	0.382774	1.32026	0.186748	0.291147	chr6-157530922-157532331
3.50727	0.446658	0.338309	1.32026	0.186747	0.291147	chr18-67197769-67198663
2.78236	0.443065	0.335594	1.32024	0.186755	0.291156	chr3-4040825-4041732
6.17935	0.507165	0.384148	1.32023	0.186758	0.291159	chr16-29197366-29198396
3.46552	0.491385	0.372202	1.32021	0.186764	0.291167	chr1-38865534-38866575
2.06055	0.437309	0.331245	1.3202	0.186769	0.291173	chr11-106723000-106723870
3.86657	0.50082	0.379358	1.32018	0.186776	0.291179	chr1-117648844-117650465
2.33379	0.448783	0.339943	1.32017	0.186777	0.291179	chr4-39215339-39216320
9.02278	0.424688	0.32169	1.32018	0.186776	0.291179	chr8-23497831-23498888
4.4831	0.410482	0.310931	1.32017	0.186778	0.291179	chr9-75873248-75874338
1.6588	0.424144	0.321282	1.32016	0.186782	0.291183	chr10-19987423-19988405
13.4532	0.47155	0.357204	1.32011	0.186797	0.291203	chr21-45039648-45040865
2.05626	0.428332	0.324469	1.3201	0.186801	0.291207	chr7-108572557-108573563
4.49258	0.438394	0.332096	1.32009	0.186807	0.291215	chr4-21506948-21507955
2.44756	0.464904	0.352184	1.32006	0.186815	0.291225	chrX-101250200-101251135
1.89406	0.434132	0.328883	1.32002	0.186829	0.291245	chr5-95464739-95465610
7.89102	0.43946	0.332925	1.32	0.186835	0.291254	chr10-122985909-122986987
16.4277	0.574684	0.43537	1.31999	0.186838	0.291257	chr13-27495329-27497425
3.02217	0.466042	0.353068	1.31998	0.186842	0.291261	chr9-6449195-6450122
1.94592	0.44135	0.334366	1.31996	0.186848	0.291268	chr7-107727049-107727935
1.98568	0.439618	0.333056	1.31995	0.186852	0.29127	chr2-116655562-116656511
4.05633	0.503419	0.381397	1.31993	0.186857	0.291277	chr19-16358812-16359730
7.11113	0.467187	0.353951	1.31992	0.186862	0.291281	chr2-189821751-189822649
2.01468	0.453608	0.343668	1.3199	0.186868	0.291284	chr2-168366568-168367474
5.05798	0.505658	0.383101	1.31991	0.186866	0.291284	chr2-217430555-217432345
2.01468	0.453608	0.343668	1.3199	0.186868	0.291284	chr5-123026725-123027661
4.69704	0.469077	0.355386	1.31991	0.186866	0.291284	chr22-15729221-15730186
1.87247	0.434144	0.328924	1.31989	0.186871	0.291286	chr18-34119218-34120157
2.31375	0.465245	0.352495	1.31986	0.186881	0.2913	chr10-1807130-1807980
1.87926	0.435062	0.329629	1.31985	0.186884	0.291301	chr6-42971018-42971826
2.00616	0.440851	0.334019	1.31984	0.186888	0.291307	chr11-29559739-29560683
3.27574	0.498327	0.377568	1.31984	0.18689	0.291307	chr7-155583443-155584268
5.83229	0.552948	0.418967	1.31979	0.186905	0.291327	chr13-51663933-51664841
3.02004	0.482519	0.365605	1.31978	0.186908	0.29133	chr20-19244085-19245300
3.43375	0.495902	0.375748	1.31977	0.186911	0.291333	chr5-22579861-22580783
6.98789	0.468879	0.355283	1.31973	0.186924	0.291349	chr13-79421461-79422535
1.66244	0.424532	0.321683	1.31972	0.186928	0.291352	chr8-118706441-118707400
3.32311	0.411973	0.312169	1.31971	0.186931	0.291353	chr1-188781870-188782894
2.5934	0.457354	0.346561	1.31969	0.186938	0.291363	chr5-55494994-55495915
4.16735	0.468785	0.355229	1.31967	0.186945	0.291372	chr7-21902799-21903841
4.37074	0.477506	0.361863	1.31958	0.186976	0.291415	chr7-17474389-17475429
1.66522	0.425492	0.322445	1.31958	0.186976	0.291415	chr18-7073529-7074424
4.09448	0.481432	0.364845	1.31955	0.186985	0.29142	chr1-49551730-49552655
16.2365	0.397108	0.30094	1.31956	0.186983	0.29142	chr3-12998981-12999975
2.78668	0.45712	0.346418	1.31956	0.186981	0.29142	chr4-75109676-75110757
5.27657	0.52047	0.394428	1.31955	0.186984	0.29142	chr11-3162146-3163107
1.56383	0.420896	0.318977	1.31952	0.186997	0.291433	chr12-89859469-89860401
28.9031	0.499211	0.378353	1.31943	0.187024	0.291469	chr7-39987307-39988323
3.66094	0.496084	0.375988	1.31942	0.18703	0.291474	chr1-48708211-48709150
2.96086	0.472607	0.358198	1.3194	0.187035	0.291479	chr10-122176869-122177905
4.85816	0.48684	0.368989	1.31939	0.187039	0.291481	chr1-231644960-231645946
3.82844	0.498134	0.377548	1.31939	0.187039	0.291481	chr19-29371569-29372586
2.32571	0.422417	0.320163	1.31938	0.187041	0.291483	chr2-53652719-53653929
4.85632	0.497476	0.377055	1.31937	0.187045	0.291486	chr5-97059039-97060099
2.48685	0.428054	0.324439	1.31937	0.187046	0.291486	chr11-127304140-127305231
2.96999	0.497552	0.37712	1.31935	0.187053	0.291494	chr1-226876904-226877802
1.52276	0.374561	0.283899	1.31935	0.187053	0.291494	chr4-131256611-131257537
3.55902	0.480521	0.364214	1.31933	0.187057	0.291498	chr15-99618785-99619739
2.10559	0.447882	0.339484	1.3193	0.187068	0.291512	chr21-21062859-21063666
3.47885	0.490789	0.372017	1.31927	0.18708	0.291527	chr13-80688306-80689204
20.1526	0.409767	0.310605	1.31926	0.187084	0.291531	chr10-114324507-114326226
9.42507	0.473748	0.359108	1.31924	0.18709	0.291538	chr21-25884998-25886321
21.0389	0.570922	0.432776	1.31921	0.187099	0.291547	chr2-197556242-197557484
3.80624	0.494692	0.375003	1.31917	0.187113	0.291566	chr8-51369910-51370825
3.40331	0.474838	0.359959	1.31915	0.18712	0.291574	chr2-32839724-32840716
2.37087	0.451732	0.342444	1.31914	0.187123	0.291577	chr10-77539446-77540481
2.32627	0.428442	0.324793	1.31912	0.187128	0.291583	chr7-157017562-157018979
1.50888	0.386019	0.292639	1.3191	0.187136	0.291596	chr6-8277522-8278341
29.6012	0.608276	0.461132	1.31909	0.187138	0.291597	chr9-105403489-105404520
17.0363	0.471548	0.357492	1.31905	0.187154	0.291618	chr2-69957604-69958731
2.22744	0.438952	0.332796	1.31898	0.187176	0.291644	chr7-130263731-130265366
2.67374	0.46593	0.353251	1.31898	0.187176	0.291644	chr13-32647188-32648369
1.71097	0.426692	0.323504	1.31897	0.187178	0.291646	chr11-61990906-61991704
5.23612	0.535382	0.405925	1.31892	0.187196	0.291668	chr12-6457100-6458035
4.132	0.473761	0.359207	1.31891	0.187199	0.291671	chr1-93707543-93708393
6.29489	0.528122	0.40043	1.31889	0.187207	0.291682	chr1-171214761-171215744
1.89396	0.438431	0.332429	1.31887	0.187212	0.291687	chr11-95411675-95412613
3.41319	0.498367	0.377884	1.31884	0.187224	0.291702	chr4-165361079-165361893
6.53016	0.532069	0.403444	1.31882	0.18723	0.291707	chr16-71927208-71928415
2.0331	0.443048	0.335946	1.31881	0.187233	0.291709	chr4-122690773-122691567
6.67088	0.513132	0.389087	1.31881	0.187233	0.291709	chr10-24793302-24794645
7.15586	0.495623	0.37584	1.31871	0.187266	0.291751	chr2-161096073-161096989
3.34973	0.472267	0.358129	1.3187	0.187268	0.291751	chr4-159117883-159118887
23.5314	0.455634	0.345516	1.31871	0.187267	0.291751	chr5-837157-839046
7.70626	0.477879	0.362388	1.31869	0.187272	0.291756	chr6-115852188-115853303
2.85752	0.396557	0.300721	1.31869	0.187274	0.291757	chr5-112200841-112201789
3.71306	0.430815	0.3267	1.31868	0.187275	0.291757	chr9-12789849-12791436
2.36175	0.458161	0.347444	1.31866	0.187282	0.291765	chr13-73914931-73915875
1.50611	0.416701	0.316002	1.31866	0.187282	0.291765	chr18-56884395-56885376
4.04698	0.496134	0.376254	1.31862	0.187297	0.291785	chr5-98489847-98490908
3.20505	0.432497	0.327994	1.31861	0.187298	0.291785	chr21-34623010-34624102
1.77762	0.4139	0.313893	1.3186	0.187301	0.291788	chr18-1558785-1559604
2.31408	0.464811	0.352514	1.31856	0.187315	0.291807	chr13-60716398-60717327
73.5425	0.468538	0.355342	1.31855	0.187319	0.29181	chr17-79019496-79020617
1.65393	0.423661	0.321308	1.31855	0.187319	0.29181	chrX-81568138-81568676
6.37273	0.498521	0.378084	1.31855	0.187321	0.291812	chr7-112060429-112061830
2.36467	0.442999	0.335977	1.31854	0.187323	0.291814	chr4-116603042-116603927
3.03174	0.431758	0.327457	1.31852	0.18733	0.29182	chr2-157446760-157448389
2.53964	0.465298	0.352896	1.31852	0.187331	0.29182	chr11-48966270-48967238
3.78995	0.45032	0.341539	1.3185	0.187335	0.291824	chr12-19181693-19182625
19.9137	0.364718	0.276622	1.31847	0.187347	0.291835	chr11-102914304-102915358
5.5761	0.455384	0.345391	1.31846	0.18735	0.291838	chr3-122069234-122070231
4.82673	0.483303	0.36659	1.31837	0.187378	0.291875	chr22-22720076-22721290
4.67088	0.454287	0.344587	1.31835	0.187386	0.291885	chr2-229910554-229911458
47.8443	0.565045	0.4286	1.31835	0.187386	0.291885	chr8-122658624-122660430
8.24837	0.554856	0.420872	1.31835	0.187387	0.291885	chr4-24059243-24060297
20.7175	0.570487	0.432747	1.31829	0.187406	0.291908	chr9-127521131-127522613
1.54901	0.373158	0.283079	1.31821	0.187433	0.291948	chr2-8441808-8442669
1.79366	0.382513	0.290184	1.31817	0.187446	0.291963	chr12-81626109-81627004
8.45396	0.523118	0.39687	1.31811	0.187467	0.291991	chr20-10241699-10242752
2.55568	0.426958	0.32392	1.3181	0.187471	0.291995	chr10-22629654-22631146
2.70884	0.44827	0.340094	1.31808	0.187478	0.292003	chr4-70450546-70451400
2.62096	0.445672	0.338129	1.31805	0.187485	0.292013	chr5-10238742-10239754
5.16228	0.433802	0.329128	1.31803	0.187493	0.292018	chr3-143762478-143764233
1.76884	0.407125	0.308892	1.31802	0.187497	0.292024	chr8-81512100-81513075
3.46724	0.45876	0.348074	1.318	0.187505	0.292031	chr4-124263953-124264971
5.03684	0.479696	0.363959	1.31799	0.187506	0.292031	chr14-47661605-47663043
4.51358	0.503955	0.382371	1.31798	0.187512	0.292037	chr7-21002665-21003653
1.68398	0.433031	0.328557	1.31798	0.187512	0.292037	chr16-2070205-2071137
9.30118	0.451135	0.342297	1.31796	0.187516	0.292038	chr4-67926371-67927722
11.5248	0.519635	0.394271	1.31796	0.187515	0.292038	chr7-66839571-66840589
1.77959	0.430976	0.327004	1.31795	0.187519	0.292039	chr3-169286452-169287379
1.71159	0.426577	0.323669	1.31794	0.187523	0.292043	chr2-197853377-197854307
2.29533	0.392993	0.298188	1.31794	0.187524	0.292044	chr7-28517460-28518757
5.05214	0.49545	0.37593	1.31793	0.187526	0.292046	chr18-75690544-75691980
2.69143	0.473489	0.359272	1.31791	0.187533	0.292052	chr5-4239548-4240484
2.45489	0.482777	0.36632	1.31791	0.187534	0.292052	chr1-215633073-215634040
3.38157	0.475688	0.360942	1.31791	0.187535	0.292052	chr3-31241159-31242155
2.28119	0.45181	0.342827	1.3179	0.187539	0.292056	chr6-121387343-121388201
2.20758	0.454999	0.345252	1.31788	0.187545	0.292061	chr7-92622473-92623242
4.66147	0.503808	0.382297	1.31784	0.187556	0.292074	chr10-11493385-11494320
7.71608	0.456125	0.346119	1.31783	0.187561	0.29208	chr2-11553432-11554743
2.64432	0.453582	0.344202	1.31778	0.187577	0.292105	chr8-65015365-65016510
2.47276	0.457333	0.347061	1.31773	0.187593	0.292121	chr7-14740672-14741615
10.1486	0.446423	0.338781	1.31773	0.187593	0.292121	chr21-26089269-26090562
41.1913	0.412753	0.313231	1.31773	0.187594	0.292122	chr21-31418144-31419223
1.79963	0.437732	0.332192	1.31771	0.187602	0.29213	chr21-29716750-29717703
8.60855	0.467307	0.354639	1.3177	0.187605	0.292133	chr9-69585257-69586312
2.33521	0.445111	0.337803	1.31766	0.187616	0.292149	chr19-30234699-30235533
3.38642	0.461982	0.350609	1.31766	0.187619	0.292152	chr14-65385736-65386682
3.2514	0.461414	0.350185	1.31763	0.187629	0.292163	chr4-49651988-49652929
18.1208	0.476998	0.362014	1.31762	0.18763	0.292164	chr9-124133431-124134394
31.3733	0.55129	0.418415	1.31757	0.187649	0.29219	chr3-114449377-114450366
2.29212	0.401223	0.304523	1.31755	0.187655	0.292199	chr13-59124151-59124750
2.43411	0.454981	0.345326	1.31754	0.187657	0.292201	chr1-218318682-218319778
13.7464	0.448737	0.340603	1.31748	0.187678	0.292216	chr1-116579177-116580160
1.98108	0.389457	0.295607	1.31748	0.187677	0.292216	chr4-102743106-102744039
2.61215	0.431397	0.327441	1.31748	0.187678	0.292216	chr4-168608523-168609897
7.01018	0.47935	0.363837	1.31748	0.187677	0.292216	chr5-114829368-114830407
3.0919	0.473985	0.359762	1.3175	0.187673	0.292216	chr8-71706265-71707202
1.83537	0.375549	0.285052	1.31747	0.18768	0.292216	chr8-85885268-85886275
4.58214	0.514664	0.390644	1.31748	0.187679	0.292216	chr9-93679761-93681289
11.0604	0.414409	0.314547	1.31748	0.187678	0.292216	chr20-31051542-31052833
2.49852	0.468194	0.35538	1.31745	0.187689	0.292228	chrX-68916068-68916830
1.78032	0.400564	0.304058	1.31739	0.187707	0.292248	chr1-42735479-42736495
6.3083	0.542659	0.411919	1.31739	0.187708	0.292248	chr10-95579656-95580593
1.5677	0.389566	0.295711	1.31739	0.187709	0.292249	chr7-8750695-8752020
5.71586	0.505044	0.383375	1.31736	0.187717	0.292259	chr5-33980568-33981571
7.62413	0.406192	0.308339	1.31735	0.18772	0.292262	chr2-207691993-207694026
1.69583	0.416739	0.316349	1.31734	0.187725	0.292267	chr8-60103941-60104967
2.58698	0.44916	0.340966	1.31731	0.187733	0.292279	chr11-97365815-97366744
2.93894	0.449246	0.341036	1.3173	0.187739	0.292284	chr7-152330259-152331063
3.74975	0.459966	0.349184	1.31726	0.187751	0.2923	chr22-40567352-40568373
2.15414	0.432792	0.328556	1.31725	0.187753	0.292302	chr13-65031060-65032059
3.62481	0.478127	0.362974	1.31725	0.187755	0.292303	chr6-85061243-85062231
11.3586	0.538618	0.408898	1.31724	0.187758	0.292305	chr11-131407015-131408571
1.53364	0.37473	0.284484	1.31723	0.187762	0.292309	chr13-53637171-53638555
3.91747	0.48956	0.371663	1.31722	0.187767	0.292312	chr22-46259701-46260651
6.5206	0.535101	0.406239	1.31721	0.187769	0.292314	chr11-73514445-73515372
14.5313	0.411533	0.31243	1.3172	0.187771	0.292315	chr2-203645974-203647121
1.80724	0.432147	0.328081	1.31719	0.187773	0.292318	chr6-10016925-10017858
8.94595	0.460456	0.349584	1.31716	0.187786	0.292331	chr1-247864248-247865248
5.9823	0.491431	0.3731	1.31716	0.187786	0.292331	chr6-88093000-88093955
11.5225	0.548252	0.416252	1.31712	0.1878	0.292349	chr7-151320133-151321285
2.98874	0.480853	0.365089	1.31708	0.187811	0.292359	chr2-173970891-173971627
3.87546	0.446798	0.339233	1.31708	0.187811	0.292359	chr6-17955891-17956894
5.00801	0.480635	0.364941	1.31702	0.187832	0.292381	chr5-59133257-59134321
97.0677	0.476961	0.362156	1.317	0.187838	0.292387	chr6-55568512-55569488
3.69814	0.487037	0.369818	1.31696	0.187851	0.292404	chrX-33986817-33987821
1.65167	0.414535	0.314768	1.31695	0.187854	0.292407	chr3-171129936-171131090
1.50723	0.41622	0.31605	1.31694	0.187858	0.292411	chr1-171942513-171943416
11.685	0.5836	0.443149	1.31694	0.18786	0.292412	chr20-57714729-57715678
2.50674	0.452557	0.343649	1.31691	0.187867	0.292419	chr10-121054376-121054892
1.90067	0.434027	0.329588	1.31688	0.187879	0.292433	chr2-127374857-127375853
2.31141	0.454432	0.345081	1.31688	0.187878	0.292433	chr3-170360310-170361275
1.71038	0.426157	0.323617	1.31685	0.187888	0.292444	chr15-45487546-45488528
1.65873	0.423401	0.321533	1.31682	0.1879	0.292458	chr6-92416703-92417602
2.43323	0.436454	0.331446	1.31682	0.1879	0.292458	chr18-32039726-32040721
2.44076	0.464858	0.353025	1.31679	0.18791	0.29247	chr4-112227628-112228503
2.38867	0.45878	0.348409	1.31678	0.187911	0.29247	chr18-10336403-10337232
1.61602	0.421634	0.320217	1.31671	0.187934	0.292502	chr3-106934042-106934964
1.74504	0.423279	0.321471	1.31669	0.187941	0.292511	chr13-26801133-26802336
13.7544	0.423624	0.321735	1.31669	0.187944	0.292513	chr13-29911451-29912569
10.1347	0.517963	0.393386	1.31668	0.187946	0.292514	chr1-201405202-201406118
2.39702	0.435575	0.330815	1.31668	0.187947	0.292514	chr16-839461-840483
1.74117	0.436551	0.331573	1.31661	0.187971	0.292546	chr3-86049080-86049907
63.2457	0.518544	0.393857	1.31658	0.18798	0.292559	chr20-1949349-1950358
1.52462	0.374542	0.284482	1.31658	0.187981	0.29256	chr2-14292799-14293676
12.8029	0.531761	0.40391	1.31653	0.187995	0.292576	chr1-9098202-9099330
1.70131	0.433616	0.329362	1.31653	0.187995	0.292576	chr1-213123772-213124657
1.98914	0.440864	0.334875	1.3165	0.188006	0.292587	chr4-9977467-9978203
1.52676	0.420044	0.31906	1.3165	0.188005	0.292587	chr4-72010870-72011791
1.92227	0.436423	0.331502	1.3165	0.188005	0.292587	chr18-2494513-2495423
4.13937	0.484004	0.367647	1.31649	0.18801	0.292592	chr5-28314700-28315728
2.99776	0.399814	0.303702	1.31647	0.188017	0.292601	chr6-46674134-46675138
1.98595	0.438996	0.333465	1.31647	0.188016	0.292601	chr12-87202400-87203685
3.4925	0.456097	0.346466	1.31642	0.188032	0.292619	chr1-238494402-238495498
2.25861	0.45075	0.342407	1.31641	0.188035	0.29262	chr10-77584619-77585518
2.60757	0.420068	0.319127	1.3163	0.188072	0.292666	chr3-179901709-179902711
1.77671	0.427908	0.325083	1.3163	0.188072	0.292666	chr5-83586826-83587753
4.44979	0.522139	0.396674	1.31629	0.188076	0.292671	chr2-121158537-121159857
2.13491	0.439179	0.333651	1.31628	0.188079	0.292674	chr3-88465198-88466184
3.41759	0.470312	0.357313	1.31625	0.188092	0.292687	chr12-22862763-22863669
2.49705	0.467592	0.35525	1.31623	0.188096	0.292692	chrX-149705321-149706236
2.55019	0.451882	0.343317	1.31622	0.188099	0.292694	chr4-142446731-142447723
2.75509	0.462937	0.351716	1.31622	0.188099	0.292694	chr14-47461879-47462746
13.5512	0.40841	0.310299	1.31618	0.188113	0.292713	chr4-168411173-168413278
4.34134	0.51051	0.387877	1.31616	0.188119	0.292718	chr3-14131904-14132917
2.71058	0.459885	0.349413	1.31617	0.188118	0.292718	chr21-21343936-21345029
1.49563	0.375502	0.285309	1.31613	0.188132	0.292734	chr2-48707031-48708133
35.5692	0.622889	0.473274	1.31613	0.188131	0.292734	chr3-42371494-42372453
1.99849	0.43964	0.334041	1.31613	0.188131	0.292734	chr13-36629910-36630803
22.3491	0.453577	0.344633	1.31611	0.188136	0.292737	chr16-46632965-46634058
9.33135	0.434973	0.330499	1.31611	0.188137	0.292738	chr8-93603888-93604947
7.59117	0.42179	0.320484	1.3161	0.188139	0.29274	chr20-57080454-57081461
2.36633	0.45087	0.342583	1.31609	0.188144	0.292745	chr10-65759828-65760914
13.5717	0.470698	0.357655	1.31607	0.188151	0.292746	chr1-25033384-25034606
58.4387	0.438747	0.333377	1.31607	0.188151	0.292746	chr1-234509339-234510467
2.81023	0.396712	0.301439	1.31606	0.188153	0.292747	chr6-102619164-102620139
1.93974	0.391611	0.297573	1.31602	0.188168	0.292768	chr1-202403194-202404069
5.39598	0.490001	0.372346	1.31598	0.18818	0.29278	chr3-135039215-135040144
4.0504	0.48757	0.370498	1.31598	0.188179	0.29278	chr4-173385870-173386820
61.502	0.458012	0.348048	1.31595	0.188192	0.292797	chr6-43950945-43951973
2.00524	0.383207	0.291208	1.31592	0.1882	0.292805	chr6-105879920-105880841
2.4888	0.441745	0.335692	1.31592	0.188201	0.292805	chr12-70430119-70431079
1.51651	0.419861	0.319075	1.31587	0.188218	0.292825	chr3-170732012-170732903
2.01598	0.421811	0.320562	1.31585	0.188225	0.292834	chr11-45390367-45391919
2.98623	0.464128	0.352725	1.31584	0.188229	0.292839	chr11-10503629-10505059
3.30345	0.476825	0.362382	1.31581	0.188239	0.292846	chr4-67621384-67622339
5.53166	0.476548	0.362183	1.31577	0.188253	0.292861	chr4-173327942-173329348
1.82545	0.430957	0.327536	1.31575	0.188257	0.292865	chr10-33389447-33390392
3.68679	0.492925	0.374635	1.31575	0.188259	0.292866	chr9-2714266-2715247
2.39475	0.459683	0.349374	1.31573	0.188264	0.292872	chr1-118564083-118565005
4.04212	0.497126	0.377838	1.31571	0.188271	0.29288	chr2-168749135-168750260
39.9303	0.602353	0.457827	1.31568	0.188282	0.292895	chr7-102384844-102385793
1.71694	0.426081	0.32385	1.31568	0.188283	0.292895	chr18-21054176-21055061
3.49979	0.456983	0.347341	1.31566	0.188288	0.292902	chr9-64011686-64012630
3.46373	0.47352	0.359915	1.31564	0.188294	0.292905	chr1-152667236-152668141
2.7636	0.447251	0.339949	1.31564	0.188294	0.292905	chr9-7082027-7083155
79.9234	0.425399	0.323342	1.31563	0.188297	0.292909	chr7-75888095-75889197
2.37548	0.426263	0.324018	1.31556	0.188323	0.292943	chr1-157469825-157470820
3.47861	0.487342	0.370452	1.31553	0.18833	0.292951	chr11-36021064-36022085
2.08925	0.446887	0.339701	1.31553	0.188333	0.292954	chr8-37266994-37267842
3.35273	0.42293	0.321503	1.31548	0.18835	0.292979	chr5-8410405-8411372
4.7437	0.506224	0.384825	1.31546	0.188354	0.292984	chr5-133750298-133752102
2.68996	0.472698	0.359344	1.31545	0.18836	0.292989	chr10-116025958-116026846
16.9723	0.398417	0.302881	1.31543	0.188367	0.292998	chr5-55693757-55695238
2.60332	0.459787	0.349537	1.31542	0.188369	0.293	chr13-53455763-53456712
1.47435	0.36999	0.28128	1.31538	0.188382	0.293019	chr4-168156401-168157072
9.04063	0.454518	0.345547	1.31536	0.188389	0.293028	chr2-182385830-182387040
2.1514	0.433163	0.329321	1.31532	0.188402	0.293042	chrX-142192667-142193707
8.33975	0.513993	0.390775	1.31532	0.188404	0.293044	chr7-154970584-154971541
1.71648	0.386427	0.293791	1.31531	0.188405	0.293045	chr12-128932775-128933724
2.08486	0.417908	0.317727	1.31531	0.188407	0.293046	chr5-77262369-77263249
19.5928	0.392128	0.298133	1.31528	0.188416	0.293055	chr4-123114960-123116964
1.59195	0.379934	0.288861	1.31528	0.188416	0.293055	chr4-173091087-173092035
1.9925	0.440309	0.334768	1.31526	0.188421	0.29306	chr2-198263966-198264926
1.98111	0.439786	0.334371	1.31526	0.188422	0.29306	chr18-76783591-76784307
11.619	0.465472	0.353899	1.31527	0.18842	0.29306	chr19-16258183-16259189
3.65387	0.456678	0.347216	1.31525	0.188424	0.29306	chr4-41168815-41169924
2.06243	0.458037	0.348254	1.31524	0.18843	0.293068	chr2-3777884-3778764
2.05148	0.407667	0.309958	1.31523	0.188432	0.293068	chr3-81382846-81384075
1.65682	0.422776	0.321454	1.3152	0.188443	0.293082	chr5-62632486-62633367
1.6811	0.431915	0.328437	1.31506	0.188488	0.293083	chr1-100237846-100238658
1.51983	0.373148	0.283744	1.31509	0.18848	0.293083	chr1-105227479-105228385
1.54211	0.378724	0.287988	1.31507	0.188486	0.293083	chr2-44555401-44556295
1.6811	0.431915	0.328437	1.31506	0.188488	0.293083	chr2-56105782-56106682
1.6811	0.431915	0.328437	1.31506	0.188488	0.293083	chr2-112693768-112694636
1.6811	0.431915	0.328437	1.31506	0.188488	0.293083	chr2-126620463-126621223
1.6811	0.431915	0.328437	1.31506	0.188488	0.293083	chr2-168965714-168966624
1.6811	0.431915	0.328437	1.31506	0.188488	0.293083	chr2-169143918-169144790
1.6811	0.431915	0.328437	1.31506	0.188488	0.293083	chr3-42442459-42443269
4.18195	0.471452	0.358471	1.31518	0.188451	0.293083	chr3-105770067-105771096
1.6811	0.431915	0.328437	1.31506	0.188488	0.293083	chr3-140528913-140529846
1.51983	0.373148	0.283744	1.31509	0.18848	0.293083	chr4-69124663-69125584
2.54585	0.431225	0.327889	1.31515	0.188458	0.293083	chr4-85195751-85196683
1.6811	0.431915	0.328437	1.31506	0.188488	0.293083	chr4-105364443-105365394
1.6811	0.431915	0.328437	1.31506	0.188488	0.293083	chr5-35131266-35132063
2.1253	0.428685	0.325963	1.31513	0.188465	0.293083	chr6-87718665-87719691
1.6811	0.431915	0.328437	1.31506	0.188488	0.293083	chr6-114212667-114213594
1.6811	0.431915	0.328437	1.31506	0.188488	0.293083	chr6-119771001-119771820
3.72944	0.483015	0.36727	1.31515	0.188459	0.293083	chr7-22138017-22139000
1.6811	0.431915	0.328437	1.31506	0.188488	0.293083	chr7-106779601-106780510
1.6811	0.431915	0.328437	1.31506	0.188488	0.293083	chr7-123716022-123716921
1.6811	0.431915	0.328437	1.31506	0.188488	0.293083	chr7-147997452-147998251
1.6811	0.431915	0.328437	1.31506	0.188488	0.293083	chr8-106385868-106386635
1.6811	0.431915	0.328437	1.31506	0.188488	0.293083	chr9-1119500-1120395
1.6811	0.431915	0.328437	1.31506	0.188488	0.293083	chr9-6782906-6783837
1.77597	0.438173	0.333188	1.31509	0.18848	0.293083	chr9-35491611-35492405
1.52107	0.414805	0.315425	1.31507	0.188487	0.293083	chr9-129655287-129656185
1.6811	0.431915	0.328437	1.31506	0.188488	0.293083	chr10-1356071-1356878
1.6811	0.431915	0.328437	1.31506	0.188488	0.293083	chr11-36739621-36740433
1.6811	0.431915	0.328437	1.31506	0.188488	0.293083	chr11-65693580-65694400
1.6811	0.431915	0.328437	1.31506	0.188488	0.293083	chr11-92961266-92962202
1.6811	0.431915	0.328437	1.31506	0.188488	0.293083	chr11-95257838-95258815
1.6811	0.431915	0.328437	1.31506	0.188488	0.293083	chr12-73977774-73978734
1.6811	0.431915	0.328437	1.31506	0.188488	0.293083	chr12-89364327-89364958
1.6811	0.431915	0.328437	1.31506	0.188488	0.293083	chr12-98528392-98529130
1.6811	0.431915	0.328437	1.31506	0.188488	0.293083	chr12-131049075-131049858
1.6811	0.431915	0.328437	1.31506	0.188488	0.293083	chr13-18905029-18905880
29.0544	0.648208	0.492864	1.31519	0.188447	0.293083	chr13-20708627-20709595
1.6811	0.431915	0.328437	1.31506	0.188488	0.293083	chr14-101053472-101054324
1.6811	0.431915	0.328437	1.31506	0.188488	0.293083	chr15-43896460-43897308
1.6811	0.431915	0.328437	1.31506	0.188488	0.293083	chr20-13380447-13381349
1.6811	0.431915	0.328437	1.31506	0.188488	0.293083	chrX-12517436-12518379
1.6811	0.431915	0.328437	1.31506	0.188488	0.293083	chrX-33952615-33953471
1.6811	0.431915	0.328437	1.31506	0.188488	0.293083	chrX-79655618-79656509
2.37666	0.468074	0.355937	1.31505	0.188495	0.29309	chr5-139925608-139926541
1.93682	0.44957	0.341869	1.31504	0.188498	0.293092	chr2-147846303-147847237
36.2958	0.395077	0.30043	1.31504	0.188498	0.293092	chr3-123620110-123621032
2.59287	0.459806	0.349662	1.315	0.188509	0.293105	chr1-1746969-1747836
1.72493	0.424231	0.322608	1.31501	0.188508	0.293105	chr11-116856100-116857311
1.52141	0.373865	0.284311	1.31499	0.188514	0.293112	chr10-93253796-93254756
1.84956	0.424254	0.322631	1.31498	0.188516	0.293114	chr3-85521418-85522303
3.88597	0.477047	0.362785	1.31496	0.188524	0.293124	chr18-67298022-67299187
2.00471	0.395356	0.300662	1.31495	0.188525	0.293125	chr2-238420603-238421945
29.6312	0.520379	0.395741	1.31495	0.188527	0.293126	chr11-120343219-120344995
2.84054	0.425559	0.323635	1.31494	0.188531	0.293132	chr17-15440038-15441056
6.76003	0.528228	0.401723	1.31491	0.188541	0.293144	chr10-43125771-43126702
3.869	0.492527	0.374575	1.3149	0.188544	0.293146	chr4-16773345-16774386
8.00012	0.493954	0.375665	1.31488	0.18855	0.293153	chr8-23198904-23200031
30.3617	0.400407	0.304524	1.31486	0.188557	0.293161	chr9-94818965-94820050
2.10959	0.451978	0.34375	1.31484	0.188563	0.293167	chrX-32751655-32752563
4.98172	0.477095	0.362861	1.31482	0.188572	0.293178	chr4-39540750-39541674
3.26288	0.480218	0.365241	1.3148	0.188578	0.293184	chrX-35761724-35762646
2.09036	0.448282	0.340953	1.31479	0.18858	0.293185	chr5-76928627-76929333
2.31331	0.463989	0.352903	1.31478	0.188584	0.293189	chr5-114117050-114117982
3.1419	0.470526	0.357879	1.31476	0.18859	0.293194	chr5-10983420-10984406
2.41796	0.444365	0.337981	1.31476	0.18859	0.293194	chr5-74518963-74519894
2.52748	0.461881	0.351311	1.31474	0.188598	0.293203	chr15-91872180-91873500
13.3401	0.507787	0.386235	1.31471	0.188607	0.293212	chr1-26170897-26172269
1.48198	0.373126	0.283809	1.31471	0.188608	0.293213	chr2-166015263-166016140
10.2386	0.498729	0.379347	1.3147	0.188609	0.293213	chr7-45707816-45708865
3.46485	0.487162	0.370551	1.3147	0.188612	0.293214	chr12-14881836-14882804
2.82728	0.44152	0.335838	1.31468	0.188618	0.293222	chr7-151353075-151354041
3.99712	0.457568	0.348062	1.31461	0.188639	0.293254	chr20-7843333-7844534
9.80302	0.442727	0.336777	1.3146	0.188644	0.29326	chr10-96747369-96748650
4.64931	0.511045	0.388747	1.3146	0.188645	0.293261	chr13-112145393-112146989
6.19671	0.505597	0.384612	1.31456	0.188657	0.293267	chr4-15753424-15754422
1.73924	0.435766	0.331492	1.31456	0.188658	0.293267	chr4-121805661-121806581
9.57077	0.46284	0.352089	1.31456	0.188659	0.293267	chr4-138828714-138829942
1.73924	0.435766	0.331492	1.31456	0.188658	0.293267	chr5-79769818-79770583
1.73924	0.435766	0.331492	1.31456	0.188658	0.293267	chr7-34728024-34728360
1.73924	0.435766	0.331492	1.31456	0.188658	0.293267	chr8-91947201-91947982
1.73924	0.435766	0.331492	1.31456	0.188658	0.293267	chr10-117784029-117784979
1.73924	0.435766	0.331492	1.31456	0.188658	0.293267	chr11-100447949-100448725
1.73924	0.435766	0.331492	1.31456	0.188658	0.293267	chr12-24064873-24065778
1.73924	0.435766	0.331492	1.31456	0.188658	0.293267	chrX-101463717-101464536
2.61886	0.459383	0.349463	1.31454	0.188664	0.293268	chr2-16191981-16192826
1.51919	0.372946	0.283709	1.31454	0.188666	0.293268	chr4-101571937-101572794
15.6649	0.476901	0.362788	1.31454	0.188663	0.293268	chr10-44280784-44282099
13.5478	0.55832	0.424726	1.31454	0.188664	0.293268	chr17-78721986-78722703
1.51919	0.372946	0.283709	1.31454	0.188666	0.293268	chr18-73241750-73242627
1.51919	0.372946	0.283709	1.31454	0.188666	0.293268	chrX-94242313-94243222
3.28614	0.465159	0.353864	1.31451	0.188674	0.293276	chr3-22811169-22812117
4.32329	0.524814	0.39925	1.3145	0.188678	0.29328	chr1-220041893-220042794
10.8301	0.420493	0.3199	1.31445	0.188694	0.293303	chr7-119573132-119574141
3.47506	0.476605	0.362591	1.31444	0.188698	0.293308	chr5-9767539-9768740
51.1925	0.503604	0.383138	1.31442	0.188706	0.293317	chr10-103502524-103503507
2.3915	0.461887	0.351407	1.3144	0.188713	0.293327	chr9-120675069-120676075
2.87618	0.481504	0.366339	1.31437	0.188722	0.29334	chr2-141518332-141519173
90.4727	0.398295	0.303032	1.31437	0.188723	0.29334	chr3-156534898-156535925
1.75557	0.436687	0.332251	1.31433	0.188736	0.293355	chr9-32589846-32590681
5.48914	0.486165	0.369896	1.31433	0.188736	0.293355	chr9-65474566-65475560
30.6823	0.430811	0.327783	1.31432	0.188738	0.293356	chr9-133160649-133161660
1.60398	0.421572	0.320754	1.31432	0.18874	0.293356	chr8-114893889-114894957
2.6938	0.446689	0.339865	1.31431	0.188742	0.293357	chr2-210618569-210619488
3.50694	0.470629	0.358083	1.3143	0.188746	0.293361	chr2-235444751-235445715
3.8345	0.495905	0.37732	1.31428	0.188751	0.293364	chr1-200040530-200041356
4.65523	0.489163	0.372203	1.31424	0.188766	0.293383	chr4-94725109-94726185
4.32766	0.488738	0.371888	1.31421	0.188776	0.293398	chr1-231032644-231033763
30.9376	0.532235	0.404988	1.3142	0.188779	0.2934	chr19-16619210-16620460
3.34687	0.467174	0.355488	1.31418	0.188787	0.29341	chr16-12647493-12648382
2.16008	0.39921	0.303789	1.3141	0.188811	0.293438	chr1-2817718-2818726
2.694	0.474007	0.360706	1.31411	0.18881	0.293438	chr4-127884484-127886171
2.5064	0.450169	0.342566	1.31411	0.188809	0.293438	chr8-48907734-48908621
4.25851	0.483991	0.368311	1.31408	0.188818	0.293448	chrY-13738283-13739288
2.78693	0.458909	0.349225	1.31408	0.18882	0.293449	chr18-36763996-36765377
2.04225	0.447485	0.340537	1.31406	0.188827	0.293457	chr19-1854154-1855033
1.99773	0.437863	0.333218	1.31404	0.188831	0.293461	chr12-55838193-55839045
3.14824	0.45226	0.344176	1.31404	0.188834	0.293464	chr13-27463264-27464310
2.82226	0.454831	0.346133	1.31403	0.188835	0.293465	chr12-23032607-23033589
1.64645	0.413558	0.314726	1.31403	0.188837	0.293466	chr3-24156948-24157900
2.14238	0.409025	0.311279	1.31401	0.188842	0.293472	chr9-100505187-100506136
8.47337	0.49492	0.376657	1.31398	0.188853	0.293486	chr9-99304927-99305794
4.14646	0.499603	0.380231	1.31395	0.188865	0.293495	chr5-112538623-112539460
3.09943	0.46755	0.355835	1.31395	0.188863	0.293495	chr13-22249685-22250546
6.62653	0.465462	0.354247	1.31395	0.188864	0.293495	chr21-14988729-14989898
11.8752	0.518445	0.39457	1.31395	0.188863	0.293495	chrX-26557458-26558487
3.07206	0.486358	0.370155	1.31393	0.188869	0.293499	chr21-18712275-18713251
25.9487	0.442893	0.337078	1.31392	0.188873	0.293503	chr9-129280336-129281512
10.0857	0.418478	0.318498	1.31391	0.188875	0.293505	chr16-88598874-88599869
2.68231	0.463533	0.352794	1.31389	0.188882	0.293511	chr12-6370048-6371261
25.1315	0.471398	0.358785	1.31387	0.188889	0.29352	chr15-51981189-51982795
1.79481	0.388977	0.29606	1.31385	0.188897	0.293528	chr5-159361879-159362797
8.93621	0.519235	0.395203	1.31384	0.188899	0.293529	chr11-107956248-107957868
27.0911	0.604878	0.460412	1.31378	0.188922	0.293557	chr14-68583483-68584529
1.74591	0.435908	0.331806	1.31374	0.188933	0.293572	chr3-29668775-29669402
1.74591	0.435908	0.331806	1.31374	0.188933	0.293572	chr11-110484392-110485272
2.58948	0.434622	0.330844	1.31368	0.188955	0.2936	chr3-77929881-77930867
1.48283	0.372896	0.283862	1.31365	0.188963	0.293609	chr14-57017699-57018651
3.39019	0.482714	0.367461	1.31365	0.188965	0.293611	chr20-15027608-15028598
15.0224	0.521643	0.397099	1.31363	0.18897	0.293614	chr1-62753098-62754132
1.58394	0.41342	0.314715	1.31363	0.18897	0.293614	chr10-69120547-69121761
2.1252	0.442621	0.336946	1.31363	0.188972	0.293616	chrX-14861827-14862863
1.60385	0.421338	0.320751	1.3136	0.188982	0.29363	chr4-132926209-132927114
4.92421	0.488356	0.371771	1.31359	0.188983	0.29363	chr13-72447791-72448781
12.4873	0.420015	0.319746	1.31359	0.188984	0.293631	chr9-27437114-27438887
17.7139	0.561634	0.427557	1.31359	0.188985	0.293631	chr16-70420677-70421766
3.14723	0.463786	0.353073	1.31357	0.188991	0.293633	chr4-187960695-187961657
2.31346	0.449137	0.341919	1.31358	0.188988	0.293633	chr10-22567572-22568471
31.7458	0.482496	0.367317	1.31357	0.188992	0.293634	chr4-86472229-86473304
1.89347	0.432775	0.329471	1.31354	0.189	0.29364	chr5-63888742-63889663
5.19078	0.488392	0.371817	1.31353	0.189005	0.293646	chr1-187171426-187172519
2.77832	0.414587	0.31563	1.31352	0.189007	0.293647	chr3-170697446-170698529
1.86486	0.434779	0.331003	1.31352	0.189008	0.293647	chr11-67627703-67628561
1.73446	0.435129	0.331274	1.3135	0.189014	0.293648	chr1-4127099-4127744
1.73446	0.435129	0.331274	1.3135	0.189014	0.293648	chr1-97195736-97196606
1.73446	0.435129	0.331274	1.3135	0.189014	0.293648	chr1-210826506-210827421
1.73446	0.435129	0.331274	1.3135	0.189014	0.293648	chr1-225525369-225525942
1.73446	0.435129	0.331274	1.3135	0.189014	0.293648	chr14-49698239-49698983
6.88338	0.507452	0.386335	1.3135	0.189014	0.293648	chr15-101357197-101358234
4.15762	0.45824	0.348882	1.31345	0.18903	0.293665	chr1-62077564-62078545
1.73896	0.435379	0.331484	1.31342	0.18904	0.293671	chr1-191695640-191696696
1.73896	0.435379	0.331484	1.31342	0.18904	0.293671	chr6-102892143-102892931
1.73896	0.435379	0.331484	1.31342	0.18904	0.293671	chr6-142171908-142172805
1.73896	0.435379	0.331484	1.31342	0.18904	0.293671	chr12-70054233-70055091
1.73896	0.435379	0.331484	1.31342	0.18904	0.293671	chr19-30342946-30343832
1.76742	0.428457	0.32623	1.31336	0.189063	0.293702	chr12-56493612-56494278
8.25325	0.488761	0.372146	1.31336	0.189062	0.293702	chr12-131107839-131109178
43.0799	0.428712	0.326428	1.31334	0.189067	0.293707	chr9-95022901-95024772
2.12806	0.413025	0.314485	1.31334	0.189068	0.293708	chr3-116883856-116884719
1.51665	0.372601	0.283707	1.31333	0.189071	0.29371	chr1-77227106-77228095
3.0947	0.43279	0.329539	1.31332	0.189075	0.293715	chr6-142787146-142788167
1.94718	0.449604	0.342344	1.31331	0.189078	0.293717	chr12-57526420-57527193
1.94718	0.449604	0.342344	1.31331	0.189078	0.293717	chr12-69061330-69062115
2.4483	0.433919	0.330404	1.3133	0.189082	0.293721	chr3-47643903-47645653
2.06573	0.421999	0.321345	1.31323	0.189107	0.293754	chr3-85260426-85261564
2.06573	0.421999	0.321345	1.31323	0.189107	0.293754	chr20-23652296-23653596
1.74662	0.435773	0.331841	1.3132	0.189116	0.293765	chr13-66981956-66982719
6.76061	0.384403	0.292723	1.31319	0.189117	0.293766	chr19-30419462-30420458
4.5393	0.460677	0.35081	1.31318	0.189122	0.293771	chr5-42339393-42340419
44.0715	0.492077	0.374724	1.31317	0.189124	0.293771	chr22-31950044-31951143
8.34142	0.565655	0.43076	1.31316	0.189131	0.293778	chr1-3338447-3339477
20.4227	0.548463	0.417671	1.31315	0.189134	0.29378	chr3-159820829-159822165
5.44675	0.486344	0.370372	1.31312	0.189142	0.29379	chr20-29313220-29315222
9.42033	0.497965	0.379227	1.3131	0.189148	0.293795	chr12-111430509-111431434
4.35891	0.471436	0.359025	1.3131	0.18915	0.293795	chr9-32889064-32890048
1.71495	0.418076	0.318391	1.31309	0.189152	0.293798	chr8-119620573-119621474
2.6459	0.452794	0.344833	1.31308	0.189155	0.293801	chr1-12760337-12761228
2.55015	0.461506	0.351469	1.31308	0.189156	0.293801	chr16-55008749-55009902
3.75849	0.49487	0.376887	1.31305	0.189167	0.293811	chr5-96917323-96918288
3.96976	0.465073	0.354194	1.31304	0.189168	0.293811	chr6-63203249-63204248
1.64638	0.414489	0.315669	1.31305	0.189167	0.293811	chrY-26314837-26315787
8.87412	0.507773	0.386717	1.31303	0.189171	0.293812	chr6-68701144-68702764
1.52046	0.373245	0.284261	1.31304	0.189171	0.293812	chr10-83252074-83252934
24.9545	0.528688	0.402653	1.31301	0.18918	0.293825	chr6-53845056-53846818
1.87697	0.409763	0.312081	1.313	0.189182	0.293827	chr3-179536246-179537559
34.3792	0.502327	0.382607	1.31291	0.189215	0.293873	chr5-167993539-167994634
4.51478	0.473453	0.360618	1.31289	0.189219	0.293876	chr2-122130534-122131935
2.94082	0.467928	0.356417	1.31287	0.189228	0.293885	chr12-111525645-111526785
9.03853	0.545627	0.415606	1.31285	0.189235	0.293893	chr3-28913520-28914517
19.0012	0.406939	0.309972	1.31283	0.189242	0.293899	chr7-139601891-139602806
2.54986	0.470877	0.358686	1.31278	0.189257	0.293916	chr12-11740966-11741900
16.9704	0.364193	0.277431	1.31273	0.189273	0.293927	chr8-80042901-80043996
1.76533	0.436743	0.332709	1.31269	0.189288	0.293947	chr8-40891178-40892215
3.12013	0.465799	0.354852	1.31266	0.189299	0.29396	chr12-70125832-70126851
3.52395	0.444694	0.338783	1.31262	0.18931	0.293974	chr9-19630704-19632208
1.7874	0.429395	0.327143	1.31256	0.189331	0.294004	chr13-110346601-110347175
2.02165	0.446989	0.340574	1.31246	0.189366	0.294047	chr8-48762543-48763382
2.49431	0.473268	0.36061	1.31241	0.189382	0.294071	chr5-138866894-138867799
10.67	0.47855	0.364642	1.31238	0.189391	0.294077	chr3-149963835-149964860
1.59319	0.39841	0.303577	1.31239	0.18939	0.294077	chr17-3432993-3433908
2.3113	0.444408	0.338624	1.31239	0.189387	0.294077	chrX-99253199-99254109
7.41012	0.519424	0.395792	1.31237	0.189397	0.29408	chr10-63300624-63301661
4.12709	0.476504	0.363104	1.31231	0.189416	0.294103	chr5-177327424-177328741
33.9424	0.609264	0.464267	1.31231	0.189414	0.294103	chr7-31060882-31061862
2.27942	0.450175	0.34304	1.31231	0.189415	0.294103	chr13-36694828-36695762
3.28759	0.478195	0.364398	1.31229	0.189423	0.29411	chr9-132206657-132207719
10.4818	0.429527	0.327318	1.31226	0.189431	0.29412	chr9-81522613-81523612
4.63056	0.486945	0.371075	1.31226	0.189434	0.294124	chr7-79341536-79342665
1.96334	0.377838	0.28794	1.31221	0.189449	0.294142	chr9-123274677-123275830
10.9411	0.545849	0.41599	1.31217	0.189464	0.29416	chr22-38763843-38764715
1.81547	0.43688	0.33295	1.31215	0.189469	0.294166	chr1-246921896-246922840
4.06937	0.437527	0.333447	1.31213	0.189475	0.294171	chr10-17714165-17715235
3.34809	0.489359	0.372949	1.31213	0.189475	0.294171	chr11-111364114-111365181
1.66822	0.375044	0.28583	1.31213	0.189478	0.294174	chr14-68271715-68272610
5.05275	0.514509	0.392123	1.31211	0.189482	0.294178	chr3-72132828-72134048
13.7268	0.457154	0.348419	1.31208	0.189494	0.294194	chr2-25123286-25124360
12.8389	0.518929	0.395507	1.31206	0.189499	0.294199	chr13-24605694-24607561
3.48465	0.460604	0.351068	1.31201	0.189518	0.29422	chr14-73148561-73149697
6.24339	0.487482	0.371564	1.31197	0.189529	0.294234	chr2-2733445-2734427
3.51335	0.428208	0.326386	1.31197	0.189532	0.294235	chr1-214362098-214363089
3.17557	0.439967	0.335351	1.31196	0.189534	0.294236	chr2-241777505-241778570
1.54941	0.419567	0.319801	1.31196	0.189533	0.294236	chr18-63745313-63746207
5.99702	0.505783	0.385521	1.31194	0.189539	0.29424	chr4-1052912-1053859
1.5458	0.419329	0.31965	1.31184	0.189574	0.29429	chr6-60796159-60797015
5.60301	0.50277	0.383261	1.31182	0.18958	0.294294	chr3-139730583-139731613
1.82096	0.427171	0.325631	1.31183	0.189578	0.294294	chr13-51432504-51433408
16.1613	0.442225	0.337106	1.31182	0.189579	0.294294	chr18-8428291-8429595
9.63777	0.577977	0.440597	1.3118	0.189586	0.294299	chr7-74194515-74195426
3.08424	0.459776	0.350495	1.31179	0.18959	0.2943	chr1-112577950-112578835
3.08601	0.473524	0.360976	1.31179	0.189591	0.2943	chr12-90067705-90068729
5.44235	0.485939	0.370445	1.31177	0.189597	0.294305	chr1-214443350-214445735
3.50716	0.435834	0.332247	1.31178	0.189595	0.294305	chr2-134337313-134339123
2.0342	0.442389	0.33725	1.31176	0.189602	0.294311	chr13-109511983-109512786
6.90185	0.474515	0.36174	1.31176	0.189602	0.294311	chr18-10667541-10668506
2.05289	0.42917	0.327177	1.31174	0.189609	0.294315	chr5-152636568-152637663
3.25889	0.471102	0.359148	1.31172	0.189614	0.29432	chr10-101120985-101121925
2.08478	0.411018	0.313347	1.3117	0.189621	0.294329	chr1-206948898-206949819
2.58632	0.432607	0.329823	1.31163	0.189643	0.294358	chr16-35387543-35388510
3.52996	0.486887	0.371207	1.31163	0.189645	0.294359	chr8-53193846-53194746
4.6154	0.377084	0.287495	1.31162	0.189649	0.29436	chr5-31409890-31410981
2.18333	0.445791	0.339883	1.3116	0.189655	0.294368	chr6-167837954-167838875
6.26941	0.499385	0.380757	1.31156	0.189668	0.294388	chr6-655870-657182
43.0599	0.604359	0.4608	1.31154	0.189675	0.294394	chr7-123250615-123251715
9.93883	0.531705	0.405412	1.31152	0.189683	0.294405	chr2-145753263-145754392
2.68089	0.464532	0.354202	1.31149	0.189692	0.294417	chr6-109044919-109045862
79.614	0.442697	0.337562	1.31145	0.189705	0.294433	chr6-149079767-149080828
5.65908	0.4849	0.369745	1.31144	0.189708	0.294435	chr5-60520193-60521237
3.02572	0.439793	0.335352	1.31143	0.189711	0.294437	chr11-95014031-95015005
4.7418	0.511087	0.389723	1.31141	0.189719	0.294444	chr11-30359657-30360531
21.652	0.542076	0.41336	1.31139	0.189726	0.294452	chr10-117631276-117633100
28.4177	0.623282	0.475286	1.31138	0.189728	0.294453	chr2-229619987-229621862
4.14956	0.427923	0.326319	1.31137	0.189734	0.294458	chr14-50594264-50595213
1.51855	0.372633	0.284158	1.31136	0.189737	0.29446	chr5-84036564-84037303
1.51855	0.372633	0.284158	1.31136	0.189737	0.29446	chr6-142043254-142044310
1.99031	0.421298	0.321279	1.31131	0.189752	0.294479	chr9-122381141-122382116
2.77647	0.476469	0.363353	1.31131	0.189753	0.294479	chr16-1497025-1497942
3.02999	0.455203	0.347153	1.31125	0.189775	0.294509	chr6-80125947-80126898
8.2795	0.518896	0.39573	1.31124	0.189778	0.29451	chr2-46854958-46856934
2.35505	0.433049	0.330263	1.31122	0.189782	0.294514	chr1-9383951-9385343
2.70133	0.445255	0.339577	1.31121	0.189788	0.29452	chr16-27372327-27373179
2.93463	0.483767	0.368952	1.31119	0.189793	0.294525	chr10-99538646-99539609
3.51957	0.477864	0.364465	1.31114	0.189812	0.294551	chr9-101596682-101597622
3.21306	0.42328	0.32284	1.31111	0.18982	0.294557	chr5-81925608-81926714
6.71569	0.486889	0.371355	1.31111	0.189819	0.294557	chr18-42030322-42031259
2.70118	0.466322	0.355669	1.31111	0.18982	0.294557	chrX-73942545-73943645
3.54957	0.45321	0.345673	1.31109	0.189826	0.294566	chr9-18778750-18780383
1.82575	0.428688	0.326973	1.31108	0.189831	0.294569	chr1-54468288-54469213
1.97912	0.439399	0.335145	1.31107	0.189834	0.29457	chr3-19871737-19872250
1.48565	0.372335	0.283995	1.31106	0.189836	0.294572	chr16-50822573-50823498
2.15866	0.431766	0.329326	1.31106	0.189838	0.294573	chr8-83985437-83986441
32.0994	0.431381	0.329032	1.31106	0.189837	0.294573	chr11-46362862-46364004
3.11205	0.454493	0.346671	1.31102	0.189851	0.294591	chr13-92280700-92281736
4.28352	0.506115	0.38605	1.31101	0.189855	0.294597	chr11-72570713-72571774
14.9636	0.383729	0.292699	1.311	0.189857	0.294598	chr14-77984910-77986054
3.235	0.484961	0.369923	1.31098	0.189865	0.294606	chr8-52883332-52884261
14.482	0.407253	0.310649	1.31097	0.189867	0.294607	chr9-4901340-4902399
3.77851	0.466395	0.355768	1.31095	0.189874	0.294614	chrX-20418148-20418991
1.52997	0.374631	0.285771	1.31095	0.189875	0.294615	chrX-70999487-71000405
2.43707	0.462589	0.352869	1.31094	0.189879	0.29462	chr5-83611935-83612834
2.71402	0.461369	0.35194	1.31093	0.189881	0.29462	chr17-27781646-27782467
9.80428	0.485394	0.370272	1.31091	0.189887	0.294628	chr13-43277105-43278455
3.85114	0.49814	0.379998	1.3109	0.189891	0.29463	chr3-193965493-193966414
31.7093	0.427036	0.325775	1.31083	0.189915	0.294662	chr6-5524496-5525813
3.13874	0.476084	0.363195	1.31082	0.189917	0.294663	chr5-53777903-53778832
2.07627	0.435188	0.332004	1.31079	0.189929	0.294677	chr5-137907881-137908768
3.39704	0.496205	0.378556	1.31078	0.189931	0.294679	chr22-43821429-43822448
2.25981	0.439005	0.334933	1.31073	0.18995	0.294698	chr9-88132168-88133064
4.77751	0.493492	0.376507	1.31071	0.189955	0.294699	chr13-59562477-59563504
2.36968	0.447335	0.341292	1.31071	0.189956	0.294699	chr15-59786338-59787315
2.6264	0.459204	0.350352	1.3107	0.189961	0.294702	chr2-114554589-114555416
8.57332	0.516273	0.393893	1.31069	0.189961	0.294702	chr2-224923285-224924193
1.60613	0.420545	0.320858	1.31069	0.189963	0.294702	chr7-79740089-79740984
1.60613	0.420545	0.320858	1.31069	0.189963	0.294702	chr8-71902605-71903627
2.23677	0.447959	0.341772	1.31069	0.189961	0.294702	chrX-119361948-119362652
2.20462	0.455629	0.347635	1.31065	0.189975	0.294714	chr4-80161129-80162102
3.88051	0.512476	0.39101	1.31065	0.189977	0.294715	chr1-15031446-15032124
1.93899	0.435075	0.331954	1.31065	0.189977	0.294715	chr6-94727139-94728062
42.0985	0.525972	0.401319	1.31061	0.189991	0.294732	chr5-138630633-138631729
3.37974	0.473653	0.3614	1.31061	0.189991	0.294732	chr5-168683289-168684315
2.57924	0.465737	0.355372	1.31056	0.190005	0.294746	chr6-136401895-136402843
14.2464	0.569033	0.434192	1.31056	0.190007	0.294746	chr10-132849143-132850241
2.97873	0.444593	0.339249	1.31052	0.19002	0.294761	chr1-101505477-101507273
1.66329	0.42252	0.322408	1.31051	0.190022	0.294763	chr6-131286490-131287212
4.82544	0.507076	0.386937	1.31049	0.190031	0.294774	chr2-241165933-241166809
5.1382	0.46633	0.355845	1.31049	0.190031	0.294774	chr11-31965142-31966184
2.44497	0.447032	0.341121	1.31048	0.190034	0.294774	chr5-41294799-41295759
2.26	0.46897	0.357862	1.31048	0.190034	0.294774	chr5-110383338-110384222
1.48796	0.37337	0.284914	1.31047	0.190038	0.294779	chr8-59578509-59579471
1.56295	0.37363	0.285122	1.31042	0.190053	0.294799	chr1-225537601-225538454
1.57438	0.412169	0.314538	1.31039	0.190062	0.294813	chr4-41171460-41172557
50.2591	0.458616	0.349986	1.31038	0.190066	0.294815	chr4-146224148-146225177
5.92295	0.516747	0.394355	1.31036	0.190074	0.294825	chr11-34204190-34205752
1.76878	0.391419	0.298717	1.31034	0.190082	0.294832	chr6-106049008-106050068
37.4464	0.48586	0.370791	1.31033	0.190083	0.294832	chr19-2524679-2525869
45.7687	0.60839	0.464305	1.31032	0.190086	0.294836	chr1-203163444-203164477
6.12797	0.496691	0.379062	1.31032	0.190088	0.294837	chr3-155878778-155879715
51.3395	0.412187	0.314574	1.3103	0.190094	0.294845	chr13-113069657-113070980
2.19946	0.455524	0.347662	1.31025	0.190112	0.294869	chr10-123002175-123002995
1.87394	0.432595	0.330169	1.31022	0.19012	0.294877	chr1-184477070-184477629
4.47054	0.496357	0.37885	1.31017	0.190138	0.294901	chr17-22459381-22460979
3.31322	0.446721	0.340969	1.31015	0.190145	0.294908	chr2-668568-669804
3.38463	0.500347	0.3819	1.31015	0.190144	0.294908	chr2-241640628-241642084
2.56284	0.457886	0.349497	1.31013	0.190152	0.294919	chr6-79933191-79934048
5.29155	0.425076	0.324456	1.31012	0.190155	0.294921	chr4-55364437-55365845
21.9979	0.516302	0.394088	1.31012	0.190156	0.294921	chr18-26777032-26778943
4.92574	0.512466	0.391165	1.3101	0.190161	0.294929	chr9-117096531-117097438
7.33337	0.494937	0.377788	1.31009	0.190165	0.294933	chr11-8359494-8361007
2.6674	0.437056	0.333624	1.31002	0.190188	0.294962	chr1-98939516-98940947
3.44949	0.486444	0.371336	1.30998	0.190201	0.294978	chr10-34075398-34076298
1.52509	0.372054	0.284026	1.30993	0.190219	0.294999	chr6-120735022-120735950
1.76728	0.417099	0.318418	1.30991	0.190226	0.295008	chr1-66204145-66205121
4.80618	0.512426	0.391193	1.30991	0.190227	0.295009	chr14-99131505-99132613
2.70573	0.44326	0.338394	1.30989	0.190232	0.295014	chr7-5868636-5869969
8.10938	0.51133	0.390362	1.30989	0.190233	0.295015	chr1-167434052-167434913
6.0955	0.504899	0.385458	1.30986	0.190242	0.295025	chr11-108530257-108531363
2.77859	0.440979	0.336663	1.30985	0.190246	0.29503	chr5-119635071-119636629
6.17033	0.445298	0.339965	1.30983	0.190252	0.295039	chr11-73838165-73839142
7.0114	0.43968	0.335685	1.3098	0.190263	0.29505	chr3-151483584-151484561
3.0412	0.478558	0.365366	1.3098	0.190262	0.29505	chr6-145374892-145375905
4.4118	0.45375	0.34643	1.30979	0.190267	0.295054	chr7-22372548-22373811
7.01368	0.470715	0.359382	1.30979	0.190267	0.295054	chr14-51116898-51117970
3.58853	0.460522	0.35163	1.30968	0.190305	0.295103	chr2-238098028-238099099
3.38121	0.455468	0.347775	1.30966	0.19031	0.295109	chr12-88890875-88891791
4.32433	0.507904	0.38784	1.30957	0.190341	0.295145	chr17-16873981-16874689
1.61422	0.420661	0.321223	1.30956	0.190345	0.295149	chr5-86107606-86108535
1.61441	0.420652	0.321227	1.30951	0.19036	0.295169	chr12-80563069-80564041
5.85677	0.501277	0.382817	1.30944	0.190384	0.295203	chr14-78032370-78033347
4.58646	0.463802	0.354201	1.30943	0.190389	0.295209	chr4-81919204-81920527
63.0272	0.479431	0.36614	1.30942	0.190392	0.29521	chr5-170584116-170585154
1.77854	0.428166	0.326988	1.30942	0.190391	0.29521	chr20-63598605-63599498
6.43052	0.507236	0.38738	1.3094	0.190398	0.295218	chr13-26010134-26011139
2.15441	0.431831	0.329799	1.30938	0.190407	0.295228	chr5-162879864-162880853
14.6491	0.393836	0.300782	1.30938	0.190407	0.295228	chr11-102438455-102439478
2.67318	0.49021	0.374396	1.30934	0.190421	0.295242	chr10-3140023-3140834
6.56294	0.499965	0.381851	1.30932	0.190426	0.295246	chr2-160204721-160206138
2.43645	0.463363	0.353895	1.30932	0.190425	0.295246	chr10-71920214-71920952
10.3449	0.480124	0.366698	1.30932	0.190427	0.295246	chr20-60054790-60056280
4.04872	0.47433	0.36228	1.30929	0.190436	0.295257	chr12-104128573-104130052
1.90508	0.425268	0.324818	1.30925	0.190449	0.295276	chr11-6169224-6170083
2.38638	0.459209	0.350746	1.30924	0.190454	0.295282	chr3-106446175-106447033
5.74954	0.489975	0.374247	1.30923	0.190457	0.295284	chr8-57847622-57849286
2.70081	0.432431	0.3303	1.30921	0.190464	0.295292	chr7-11430075-11431089
3.83657	0.481438	0.367733	1.30921	0.190465	0.295292	chr7-17494281-17495268
7.71212	0.507109	0.387353	1.30917	0.190478	0.295312	chr12-66174349-66175376
1.65937	0.421854	0.322237	1.30914	0.190486	0.295322	chr18-64281111-64282018
1.76752	0.42711	0.326255	1.30913	0.190491	0.295327	chr5-58837052-58838001
6.15237	0.454777	0.347396	1.3091	0.190499	0.295339	chr9-92132171-92133099
1.89028	0.393925	0.300928	1.30903	0.190523	0.295367	chr10-93383413-93384494
5.49905	0.520733	0.397801	1.30903	0.190525	0.295369	chr12-112190531-112191468
2.57629	0.42627	0.32564	1.30902	0.190527	0.29537	chr18-49301202-49302244
6.85597	0.521435	0.398356	1.30897	0.190545	0.29539	chr9-32318245-32319833
40.6976	0.409188	0.312605	1.30896	0.190548	0.295393	chr9-76892886-76894986
1.60346	0.419843	0.320757	1.30891	0.190564	0.295412	chrX-134665720-134666633
3.99581	0.453932	0.346811	1.30887	0.190577	0.29543	chr8-54858240-54859818
1.68094	0.396938	0.303268	1.30887	0.190579	0.295431	chr3-47984880-47985929
3.58231	0.491793	0.375749	1.30883	0.190591	0.295447	chr22-19851419-19852335
23.5119	0.478068	0.36527	1.30881	0.1906	0.295455	chr17-3542165-3544069
6.83584	0.475618	0.363401	1.3088	0.190603	0.295459	chr19-7348520-7349555
2.86103	0.443925	0.339199	1.30875	0.190621	0.295483	chr1-214188478-214189486
20.0815	0.523059	0.399687	1.30867	0.190646	0.295519	chr5-112253715-112255221
1.48054	0.371314	0.283738	1.30865	0.190652	0.295525	chr4-115259731-115260695
1.48054	0.371314	0.283738	1.30865	0.190652	0.295525	chr5-165487605-165488499
1.48054	0.371314	0.283738	1.30865	0.190652	0.295525	chr13-103221026-103221916
6.39851	0.4513	0.344861	1.30864	0.190655	0.295527	chr3-191707557-191708818
17.1849	0.563204	0.430375	1.30864	0.190658	0.295531	chr5-57657890-57658970
11.0239	0.493816	0.377356	1.30862	0.190663	0.295537	chr3-105965143-105966688
4.02904	0.487148	0.37226	1.30862	0.190663	0.295537	chr18-82427-83476
21.5474	0.414067	0.316417	1.30861	0.190666	0.295539	chr7-137267758-137268718
107.985	0.477611	0.364994	1.30855	0.190688	0.295564	chr1-154846658-154847627
2.56075	0.453026	0.346207	1.30854	0.19069	0.295565	chr2-66846247-66847243
6.98278	0.485713	0.371195	1.30851	0.1907	0.295577	chr7-65775298-65776199
6.22306	0.495032	0.378319	1.3085	0.190703	0.29558	chr2-50493171-50493934
9.83456	0.519139	0.396753	1.30847	0.190714	0.295594	chr13-98519762-98520999
13.3918	0.563575	0.430719	1.30845	0.190721	0.295602	chr14-68656007-68656989
1.89094	0.408613	0.312293	1.30843	0.190728	0.295609	chr14-81359699-81360549
1.47367	0.380867	0.291089	1.30842	0.190732	0.295612	chr8-71354653-71355099
3.11694	0.468757	0.358272	1.30838	0.190743	0.295624	chr4-98297793-98298790
21.1908	0.526603	0.402488	1.30837	0.190748	0.29563	chr5-108754857-108756001
2.35136	0.458724	0.350614	1.30835	0.190756	0.295637	chr1-219229061-219230049
73.0195	0.439518	0.335949	1.30829	0.190775	0.295663	chr8-28941380-28942513
11.3087	0.484589	0.370402	1.30828	0.190779	0.295665	chr3-30290258-30291388
15.4689	0.566285	0.432847	1.30828	0.190778	0.295665	chr20-35560954-35561917
2.82305	0.4762	0.363993	1.30826	0.190784	0.295668	chr2-190886332-190887086
3.21031	0.475083	0.363142	1.30826	0.190786	0.29567	chr8-144994359-144995291
71.5624	0.5491	0.419733	1.30821	0.1908	0.295687	chr20-50398870-50399895
6.54568	0.477328	0.364877	1.30819	0.190809	0.295696	chr8-140122925-140123964
6.73818	0.501828	0.383613	1.30816	0.190819	0.295707	chr2-130754700-130755734
1.69424	0.424955	0.324854	1.30814	0.190826	0.295712	chr2-54649307-54650258
2.03702	0.431661	0.329987	1.30812	0.190834	0.295722	chr2-64963248-64964200
125.548	0.460775	0.352261	1.30805	0.190857	0.295749	chr1-24717555-24718582
17.209	0.520844	0.398189	1.30803	0.190862	0.295755	chr7-15784899-15785950
2.74184	0.49322	0.377072	1.30803	0.190864	0.295756	chr18-10373398-10374215
2.2759	0.469302	0.358799	1.30798	0.19088	0.295762	chr1-197311937-197312755
2.2759	0.469302	0.358799	1.30798	0.19088	0.295762	chr2-15763156-15764066
2.2759	0.469302	0.358799	1.30798	0.19088	0.295762	chr7-47928974-47929851
2.2759	0.469302	0.358799	1.30798	0.19088	0.295762	chr7-49801220-49802054
15.2051	0.435946	0.333296	1.30798	0.19088	0.295762	chr10-57350647-57351887
9.72096	0.493884	0.377586	1.30801	0.190871	0.295762	chr10-71865299-71866378
2.2759	0.469302	0.358799	1.30798	0.19088	0.295762	chr11-16196611-16197456
27.128	0.552547	0.422435	1.308	0.190872	0.295762	chr17-63496799-63498476
2.2759	0.469302	0.358799	1.30798	0.19088	0.295762	chr22-28405363-28406254
7.00066	0.519905	0.397493	1.30796	0.190887	0.295765	chr16-84882948-84883964
81.6379	0.40397	0.308868	1.30791	0.190905	0.295788	chr4-7034325-7035415
1.72303	0.423983	0.324177	1.30788	0.190915	0.295796	chr7-14932686-14933498
42.9815	0.39769	0.304073	1.30788	0.190914	0.295796	chr9-93155752-93156783
3.37598	0.517236	0.39548	1.30787	0.190919	0.2958	chr5-135865954-135866961
2.18467	0.401928	0.307337	1.30778	0.190949	0.29583	chr2-154690256-154692157
9.45988	0.54907	0.419853	1.30777	0.190952	0.29583	chr2-236563518-236564492
3.47597	0.471997	0.360915	1.30778	0.190949	0.29583	chr4-44063398-44064357
1.99265	0.438988	0.335676	1.30777	0.19095	0.29583	chr6-78566313-78567283
10.0422	0.504088	0.385456	1.30777	0.190951	0.29583	chr9-33135014-33136169
2.17952	0.438866	0.335579	1.30779	0.190946	0.29583	chr14-68561297-68562401
2.96067	0.479834	0.366921	1.30773	0.190965	0.295846	chr20-41567248-41567994
10.6379	0.570231	0.436053	1.30771	0.190972	0.295852	chr11-118099234-118101495
2.04163	0.401208	0.306809	1.30768	0.190982	0.295865	chr1-209733514-209734634
2.09713	0.431954	0.330321	1.30768	0.190982	0.295865	chr13-110477393-110478771
2.76801	0.470945	0.360156	1.30761	0.191005	0.295898	chr4-176634219-176635098
1.73833	0.414869	0.317285	1.30756	0.191023	0.29592	chr14-49827006-49827945
2.23153	0.394978	0.302074	1.30755	0.191025	0.295922	chr14-40967878-40969021
5.59004	0.454181	0.347354	1.30755	0.191028	0.295925	chr9-88458336-88459322
6.75418	0.525819	0.40215	1.30752	0.191036	0.295936	chr12-109800209-109801171
2.08322	0.435681	0.333215	1.30751	0.19104	0.29594	chr12-76818116-76819079
59.7332	0.393939	0.301292	1.3075	0.191042	0.295942	chr4-130563203-130564199
4.16245	0.478925	0.366294	1.30749	0.191046	0.295946	chr11-56409572-56410575
8.5621	0.476243	0.364244	1.30748	0.191049	0.295946	chr7-634928-635944
4.34165	0.480138	0.367232	1.30745	0.191059	0.295959	chr6-73203561-73204486
4.99649	0.459019	0.351085	1.30743	0.191067	0.295965	chr11-105906187-105907192
2.68668	0.471566	0.360685	1.30742	0.191071	0.295968	chr3-9990008-9990947
2.61054	0.4349	0.332646	1.30739	0.191079	0.295975	chr14-28629636-28630678
29.7074	0.37444	0.286413	1.30735	0.191096	0.295997	chr6-124954967-124957145
3.21145	0.484801	0.370828	1.30735	0.191095	0.295997	chrY-13729252-13730245
1.81162	0.438342	0.335298	1.30732	0.191103	0.296004	chr4-139688719-139689634
2.49651	0.481126	0.36806	1.3072	0.191146	0.296034	chr1-93577668-93578649
2.23031	0.46625	0.356677	1.3072	0.191143	0.296034	chr1-224338786-224339629
2.23031	0.46625	0.356677	1.3072	0.191143	0.296034	chr5-78520072-78520918
2.54911	0.465363	0.356	1.3072	0.191145	0.296034	chr6-82944495-82945472
2.23031	0.46625	0.356677	1.3072	0.191143	0.296034	chr8-54316516-54317339
2.49651	0.481126	0.36806	1.3072	0.191146	0.296034	chr16-85786648-85787587
2.23031	0.46625	0.356677	1.3072	0.191143	0.296034	chr18-78764506-78765022
2.23031	0.46625	0.356677	1.3072	0.191143	0.296034	chr19-47416668-47417428
6.95072	0.505149	0.38643	1.30722	0.191138	0.296034	chr21-14063535-14064665
2.23031	0.46625	0.356677	1.3072	0.191143	0.296034	chr22-22818609-22819533
3.16651	0.445393	0.340723	1.3072	0.191145	0.296034	chrX-141875470-141876557
2.57081	0.472913	0.361781	1.30718	0.191151	0.29604	chr6-89009708-89010668
1.70362	0.414039	0.316747	1.30716	0.191159	0.296049	chr9-8514691-8515406
16.6284	0.558278	0.427104	1.30712	0.191171	0.29606	chr8-103133490-103135157
1.79381	0.437184	0.334471	1.30709	0.191182	0.296065	chr2-189307712-189308578
1.79381	0.437184	0.334471	1.30709	0.191182	0.296065	chr2-236393051-236393876
1.79381	0.437184	0.334471	1.30709	0.191182	0.296065	chr3-121624079-121624941
1.79381	0.437184	0.334471	1.30709	0.191182	0.296065	chr4-5566904-5567586
3.27059	0.452641	0.346296	1.30709	0.191181	0.296065	chr5-97010845-97011876
1.79381	0.437184	0.334471	1.30709	0.191182	0.296065	chr5-170155481-170156357
12.226	0.531111	0.406336	1.30707	0.191188	0.296071	chr1-42951902-42952898
8.93592	0.485948	0.371789	1.30705	0.191195	0.296078	chr2-42117820-42118834
2.41746	0.443671	0.339446	1.30704	0.191198	0.296079	chr1-29267118-29268172
1.82577	0.43026	0.329192	1.30702	0.191207	0.296092	chr1-212696627-212697476
11.3913	0.478765	0.366306	1.30701	0.19121	0.296095	chr2-200174385-200175488
3.00986	0.461964	0.353455	1.307	0.191213	0.296096	chr6-49615249-49616197
4.15925	0.463718	0.354796	1.307	0.191213	0.296096	chr12-72093959-72094981
1.65219	0.427185	0.326845	1.30699	0.191215	0.296096	chr4-37259256-37260152
6.65521	0.506783	0.387758	1.30696	0.191228	0.296112	chr15-98433169-98434080
2.63511	0.467172	0.357462	1.30691	0.191243	0.296133	chr13-114157995-114158868
51.7762	0.401238	0.307033	1.30682	0.191273	0.296171	chr1-92755279-92756254
9.91182	0.462424	0.353853	1.30683	0.191272	0.296171	chr7-106952637-106953780
6.72934	0.461348	0.353055	1.30673	0.191304	0.296214	chr4-79139432-79140479
4.62796	0.404638	0.309664	1.3067	0.191314	0.296227	chr12-25459265-25460403
6.20128	0.458836	0.351146	1.30668	0.191321	0.296236	chr11-86430995-86432056
3.84446	0.495604	0.379291	1.30666	0.191328	0.296245	chr2-98592707-98594357
2.20395	0.46427	0.35531	1.30666	0.191328	0.296245	chr2-229473766-229474586
2.95644	0.442548	0.338689	1.30665	0.191332	0.296247	chr2-168208351-168209290
2.03981	0.444003	0.339803	1.30665	0.191332	0.296247	chr21-16056571-16057580
2.33973	0.427868	0.327455	1.30665	0.191333	0.296248	chr11-37365032-37365983
24.4575	0.482088	0.368954	1.30663	0.191337	0.296251	chr5-91296145-91297226
3.77587	0.480218	0.367523	1.30664	0.191337	0.296251	chr17-4439339-4440310
1.61261	0.390259	0.298677	1.30662	0.19134	0.296254	chr10-101618225-101619088
2.33353	0.453082	0.34676	1.30661	0.191344	0.296258	chr3-194739326-194740235
37.6884	0.548845	0.420054	1.3066	0.191347	0.296261	chr10-114696896-114697876
2.15006	0.45096	0.345142	1.30659	0.191351	0.296264	chr11-3671743-3672526
5.55088	0.403639	0.308926	1.30659	0.191353	0.296267	chr2-104928757-104930282
1.74691	0.390033	0.298516	1.30657	0.191358	0.296269	chr9-28374973-28376777
11.553	0.506785	0.387884	1.30654	0.19137	0.296283	chr12-113101461-113102448
1.64853	0.387597	0.296663	1.30652	0.191374	0.296285	chr3-157045086-157046003
32.254	0.540378	0.413598	1.30653	0.191373	0.296285	chr6-144313028-144314694
2.27025	0.438685	0.335765	1.30653	0.191374	0.296285	chr10-43954646-43955593
3.39115	0.48259	0.369373	1.30651	0.191379	0.296291	chr16-35200734-35201659
30.7585	0.424375	0.32482	1.30649	0.191385	0.296295	chr16-1323069-1324238
1.60039	0.418895	0.320634	1.30646	0.191396	0.29631	chr12-89366899-89367841
4.2299	0.44473	0.34041	1.30646	0.191397	0.29631	chr8-51535622-51536636
86.4639	0.39693	0.303823	1.30645	0.191399	0.296311	chr7-32289717-32290726
1.76703	0.400588	0.306626	1.30644	0.191404	0.296318	chr5-50879152-50880581
2.05241	0.445971	0.341366	1.30643	0.191406	0.296319	chr2-143984406-143985338
2.28723	0.450707	0.344992	1.30643	0.191407	0.29632	chr15-24674254-24675064
9.0407	0.434966	0.332945	1.30642	0.191409	0.29632	chr4-74228382-74229339
2.70283	0.442113	0.338439	1.30633	0.19144	0.296355	chr2-152122897-152124132
1.95548	0.411286	0.314846	1.30631	0.191448	0.296363	chr10-115974206-115975084
8.14923	0.511886	0.391881	1.30623	0.191475	0.296398	chr17-77906076-77907003
3.82856	0.512781	0.392569	1.30622	0.191478	0.296401	chr10-7554029-7554917
3.47284	0.488097	0.373675	1.30621	0.191483	0.296407	chr3-85863111-85864097
2.18877	0.420608	0.322022	1.30615	0.191503	0.296429	chr8-107373984-107375230
2.04175	0.425904	0.326091	1.30609	0.191523	0.29645	chr6-89487690-89488552
3.81089	0.425558	0.325832	1.30607	0.19153	0.296457	chr13-62890417-62891426
2.50295	0.431491	0.330377	1.30606	0.191533	0.296458	chr18-3037140-3038139
4.32424	0.480038	0.367554	1.30603	0.191541	0.296464	chr3-21398521-21399491
2.09288	0.427503	0.327331	1.30603	0.191544	0.296467	chr13-35339386-35340373
7.49016	0.489433	0.374754	1.30601	0.191549	0.29647	chr2-105687255-105688275
10.9213	0.491054	0.376002	1.30599	0.191557	0.296479	chr10-114284305-114285256
3.51331	0.492687	0.377253	1.30599	0.191557	0.296479	chr13-98738185-98739146
3.22998	0.460417	0.352549	1.30596	0.191565	0.296486	chr16-35395442-35396491
1.76779	0.426414	0.326514	1.30596	0.191566	0.296486	chr4-43392713-43393597
1.65107	0.389	0.297871	1.30593	0.191575	0.296498	chr10-78443617-78444531
1.80746	0.420929	0.322323	1.30592	0.191579	0.296501	chr6-75339461-75340069
3.37312	0.454152	0.347772	1.30589	0.19159	0.296516	chr5-14520442-14521365
33.8392	0.415972	0.318535	1.30589	0.19159	0.296516	chr16-56252532-56253574
32.7076	0.402388	0.308137	1.30587	0.191596	0.296521	chr2-64720606-64721651
20.2428	0.537149	0.411336	1.30587	0.191598	0.296522	chr22-25197083-25198169
2.22097	0.464889	0.356008	1.30584	0.191607	0.296532	chr20-62820070-62820944
1.6995	0.430034	0.329322	1.30581	0.191616	0.296543	chr2-199415499-199416339
1.80187	0.437253	0.334852	1.30581	0.191616	0.296543	chr18-36372714-36373529
1.80187	0.437253	0.334852	1.30581	0.191616	0.296543	chr22-49413291-49414147
1.82228	0.438482	0.335796	1.3058	0.191621	0.296546	chr2-395764-396718
1.78861	0.436435	0.334234	1.30578	0.191628	0.296546	chr3-24684513-24685335
1.78861	0.436435	0.334234	1.30578	0.191628	0.296546	chr4-183982839-183983535
1.78861	0.436435	0.334234	1.30578	0.191628	0.296546	chr7-21908676-21909317
5.63972	0.461851	0.353693	1.3058	0.191621	0.296546	chr7-50415305-50417224
1.78861	0.436435	0.334234	1.30578	0.191628	0.296546	chr8-95886457-95887296
90.5064	0.389903	0.298596	1.30579	0.191625	0.296546	chr9-113536023-113537545
1.78861	0.436435	0.334234	1.30578	0.191628	0.296546	chr12-26517442-26518226
1.78861	0.436435	0.334234	1.30578	0.191628	0.296546	chr12-87332375-87333135
1.78861	0.436435	0.334234	1.30578	0.191628	0.296546	chr16-82366843-82367476
1.78861	0.436435	0.334234	1.30578	0.191628	0.296546	chr20-49006635-49007407
2.66727	0.462948	0.354551	1.30573	0.191645	0.296566	chr12-75428461-75429409
1.58812	0.404446	0.309754	1.3057	0.191655	0.296576	chr1-100026852-100027817
1.73147	0.431903	0.330784	1.30569	0.191656	0.296578	chr7-36173885-36174797
6.97517	0.501268	0.383913	1.30568	0.191661	0.296584	chr4-40876747-40877529
1.77268	0.426308	0.326514	1.30564	0.191676	0.296604	chr5-4059883-4060874
2.51489	0.44225	0.338728	1.30562	0.191682	0.29661	chr15-57144288-57145049
2.10663	0.412768	0.316154	1.30559	0.191692	0.29662	chr2-38994878-38995783
2.49963	0.427594	0.32751	1.30559	0.191692	0.29662	chr4-81103891-81104839
2.89792	0.434259	0.332621	1.30557	0.1917	0.296628	chr12-94815576-94816639
13.8899	0.401446	0.307497	1.30553	0.191714	0.296637	chr8-82191999-82193281
1.52183	0.413433	0.316681	1.30552	0.191716	0.296638	chr1-152905551-152906554
9.26569	0.4346	0.332893	1.30552	0.191715	0.296638	chr7-5661653-5662651
4.28831	0.503978	0.386047	1.30549	0.191728	0.296653	chr7-5379407-5381463
1.58642	0.411425	0.315159	1.30545	0.191739	0.296668	chr3-65594062-65594980
5.7923	0.4692	0.359418	1.30545	0.191741	0.296669	chr4-37787039-37788059
2.68798	0.46313	0.354768	1.30544	0.191742	0.296669	chr17-73829776-73830732
3.56791	0.502152	0.384665	1.30543	0.191748	0.296676	chr2-241456364-241457351
35.777	0.570271	0.436851	1.30541	0.191752	0.29668	chr6-136719321-136720312
2.71204	0.458769	0.351435	1.30542	0.191751	0.29668	chr12-88479292-88480597
2.17307	0.441907	0.338521	1.30541	0.191754	0.296682	chr4-91355379-91356312
12.6325	0.408553	0.312973	1.30539	0.191759	0.296687	chr1-97845418-97846535
11.7857	0.410663	0.314593	1.30538	0.191764	0.296689	chr8-5003428-5004527
4.14696	0.473384	0.362644	1.30537	0.191767	0.296692	chr12-102592418-102593389
9.23765	0.405574	0.310697	1.30537	0.191767	0.296692	chr13-77760478-77761668
3.8464	0.500204	0.383206	1.30531	0.191786	0.296707	chr2-29110656-29111752
1.81847	0.429124	0.328751	1.30532	0.191785	0.296707	chr8-84623612-84624628
2.14004	0.449163	0.344103	1.30532	0.191785	0.296707	chr8-111798477-111799371
4.83454	0.530811	0.406653	1.30532	0.191785	0.296707	chr16-75531263-75532023
4.56594	0.445777	0.341513	1.3053	0.19179	0.296712	chr8-46900362-46901269
1.55661	0.418282	0.320457	1.30527	0.191802	0.296726	chr7-112044774-112045482
6.21929	0.537922	0.412124	1.30524	0.19181	0.296736	chr13-54464093-54465372
3.98104	0.409669	0.313864	1.30524	0.19181	0.296736	chr18-56984462-56985432
16.1579	0.47199	0.361613	1.30523	0.191813	0.29674	chr18-12055953-12057909
1.74445	0.421754	0.323128	1.30522	0.191818	0.296744	chr20-964933-965832
1.92155	0.42436	0.32513	1.3052	0.191825	0.296753	chr7-53358112-53359057
10.3472	0.409155	0.313485	1.30518	0.191832	0.296762	chr3-151378932-151379937
7.00227	0.472847	0.362286	1.30518	0.191833	0.296763	chr12-84362870-84364065
4.9774	0.457785	0.35075	1.30516	0.191838	0.296769	chr2-38582262-38583218
3.00236	0.468772	0.359171	1.30515	0.191842	0.296774	chr2-226862847-226863918
5.38074	0.496452	0.380381	1.30514	0.191844	0.296774	chr9-92319779-92320714
6.28513	0.473907	0.36311	1.30513	0.191848	0.296779	chr9-21694234-21695237
2.61185	0.458112	0.351019	1.30509	0.191862	0.296797	chr5-16846830-16847825
1.48669	0.373557	0.286243	1.30504	0.19188	0.296818	chr9-121776808-121777310
3.61137	0.433997	0.332556	1.30503	0.191881	0.296818	chrX-120302175-120303108
4.6824	0.483491	0.370484	1.30502	0.191884	0.29682	chr10-36886888-36887826
2.56837	0.468185	0.358757	1.30502	0.191885	0.29682	chr16-83980260-83981573
73.9132	0.426979	0.327183	1.30502	0.191887	0.29682	chr17-58343777-58344987
1.71373	0.423079	0.324203	1.30498	0.191899	0.296838	chr9-27100487-27101411
3.17385	0.457233	0.350379	1.30497	0.191905	0.296844	chr3-74423175-74424396
1.58259	0.415093	0.318093	1.30494	0.191913	0.296854	chr7-985933-986749
1.58259	0.415093	0.318093	1.30494	0.191913	0.296854	chr7-158833535-158834321
4.23743	0.501132	0.384041	1.30489	0.19193	0.296874	chr15-91034536-91035621
12.2908	0.451685	0.346156	1.30486	0.19194	0.296887	chr21-8995675-8996686
3.19017	0.454911	0.348629	1.30486	0.191942	0.296888	chr8-74261883-74262873
2.64523	0.453186	0.347321	1.3048	0.19196	0.296911	chr10-50548997-50549818
2.63724	0.466918	0.357853	1.30477	0.19197	0.296919	chr8-23118849-23119710
1.8225	0.413083	0.3166	1.30475	0.191978	0.296927	chr4-136341814-136342809
10.9993	0.499447	0.382801	1.30472	0.19199	0.29694	chr6-68689701-68690773
9.02633	0.515702	0.395262	1.30471	0.191992	0.296942	chr16-81604831-81605861
3.42582	0.391944	0.300408	1.30471	0.191992	0.296942	chr20-24352931-24353980
2.60274	0.449897	0.344828	1.3047	0.191994	0.296942	chr12-95786827-95787808
1.84642	0.392329	0.300713	1.30466	0.192008	0.296955	chr17-75649175-75650202
8.49527	0.464345	0.355914	1.30465	0.192011	0.296959	chr10-86090906-86092047
1.82237	0.427758	0.327882	1.30461	0.192026	0.296974	chr7-54457751-54458664
1.66267	0.42199	0.323462	1.30461	0.192027	0.296974	chr13-103101442-103102335
3.38692	0.475614	0.364578	1.30456	0.192042	0.296994	chr3-129691174-129692047
5.37092	0.453189	0.347389	1.30456	0.192043	0.296994	chr9-63820975-63821798
2.93249	0.499893	0.38319	1.30456	0.192044	0.296994	chr1-85405255-85406238
51.9097	0.381596	0.292515	1.30453	0.192052	0.297004	chr2-205703754-205704819
1.55692	0.384951	0.295092	1.30451	0.19206	0.297014	chr2-70047235-70048094
3.58349	0.437091	0.335067	1.30449	0.192067	0.297023	chr4-95529298-95530622
34.3373	0.404134	0.309804	1.30448	0.192069	0.297024	chrX-40420653-40421636
6.55858	0.503378	0.385885	1.30448	0.192071	0.297025	chr1-37327143-37328080
4.70797	0.453528	0.347672	1.30447	0.192073	0.297027	chr7-117026470-117027618
2.16312	0.45117	0.345874	1.30444	0.192085	0.297043	chr3-159826136-159826853
2.87885	0.477425	0.366004	1.30442	0.192089	0.297047	chr10-108729642-108730495
2.47015	0.422564	0.323958	1.30438	0.192104	0.297067	chr20-16700987-16701969
14.0232	0.498761	0.38239	1.30433	0.192122	0.297086	chr19-10711486-10713635
1.6626	0.421886	0.323455	1.30431	0.192128	0.297092	chr5-56868558-56869528
9.58872	0.512712	0.393098	1.30429	0.192136	0.297101	chr5-135713707-135714763
2.22176	0.464758	0.356339	1.30426	0.192147	0.297109	chr1-206415165-206415728
2.22176	0.464758	0.356339	1.30426	0.192147	0.297109	chr9-112769189-112769855
2.22176	0.464758	0.356339	1.30426	0.192147	0.297109	chr11-84124835-84125775
2.22176	0.464758	0.356339	1.30426	0.192147	0.297109	chr12-42595793-42596603
4.07842	0.449988	0.345013	1.30426	0.192144	0.297109	chr16-83772487-83773440
2.14887	0.447818	0.34336	1.30422	0.192157	0.297123	chr1-197103162-197104053
3.61016	0.485589	0.372329	1.30419	0.192167	0.29713	chr12-39411468-39412323
11.1545	0.368351	0.282447	1.30414	0.192185	0.297154	chr5-157366557-157367562
4.32586	0.491071	0.376549	1.30414	0.192187	0.297155	chr3-99471722-99472774
8.76254	0.461999	0.354261	1.30412	0.192193	0.297163	chr6-106109981-106111027
2.01284	0.4463	0.342228	1.3041	0.192199	0.297167	chr8-72710860-72711822
3.74564	0.483379	0.370675	1.30405	0.192216	0.297189	chr2-169849877-169850951
3.06196	0.465595	0.357046	1.30402	0.192227	0.297202	chr4-73645607-73646590
2.79657	0.473331	0.362983	1.304	0.192233	0.297209	chr10-131829087-131830017
28.1232	0.536596	0.4115	1.304	0.192234	0.297209	chr14-102187024-102188178
1.47393	0.369566	0.283413	1.30399	0.192238	0.297211	chr6-101437203-101438118
2.14649	0.402943	0.309018	1.30395	0.192251	0.297228	chr11-11786453-11787103
3.25884	0.45103	0.345905	1.30392	0.192262	0.297245	chr9-27417201-27418243
1.77151	0.383936	0.294449	1.30391	0.192263	0.297245	chr13-105016044-105016977
3.02258	0.468577	0.359365	1.3039	0.192266	0.297248	chr2-45235951-45236823
1.86854	0.405681	0.311133	1.30388	0.192274	0.297258	chr3-180022576-180023490
3.10759	0.467265	0.358378	1.30384	0.19229	0.297278	chr3-114531495-114532470
9.46329	0.496301	0.380651	1.30382	0.192295	0.297284	chrY-56763070-56764020
2.76022	0.469928	0.360428	1.30381	0.1923	0.297285	chr2-235748927-235749886
3.76632	0.483295	0.370678	1.30381	0.192298	0.297285	chr4-10329670-10330608
3.95084	0.433537	0.332519	1.3038	0.192303	0.297289	chr20-19827927-19829074
2.6352	0.466445	0.357772	1.30375	0.192319	0.297308	chrX-37738085-37739023
2.15349	0.452556	0.347134	1.3037	0.192338	0.297331	chr10-37751916-37752786
1.73546	0.431967	0.331361	1.30361	0.192365	0.297344	chr1-10618019-10618950
1.73546	0.431967	0.331361	1.30361	0.192365	0.297344	chr1-102439719-102440555
1.73546	0.431967	0.331361	1.30361	0.192365	0.297344	chr1-166094941-166095788
1.73546	0.431967	0.331361	1.30361	0.192365	0.297344	chr1-222063264-222064025
1.73546	0.431967	0.331361	1.30361	0.192365	0.297344	chr1-229993745-229994627
1.73546	0.431967	0.331361	1.30361	0.192365	0.297344	chr3-42447181-42448020
1.49658	0.405809	0.311289	1.30364	0.192357	0.297344	chr3-69231144-69232164
1.73546	0.431967	0.331361	1.30361	0.192365	0.297344	chr3-163700305-163701299
1.73546	0.431967	0.331361	1.30361	0.192365	0.297344	chr5-114954996-114955842
1.73546	0.431967	0.331361	1.30361	0.192365	0.297344	chr10-33272042-33272905
1.73546	0.431967	0.331361	1.30361	0.192365	0.297344	chr11-114109511-114110439
1.73546	0.431967	0.331361	1.30361	0.192365	0.297344	chr15-27338026-27338940
1.79897	0.427284	0.327758	1.30366	0.19235	0.297344	chr21-19013680-19014811
1.73546	0.431967	0.331361	1.30361	0.192365	0.297344	chrX-98998660-98999546
1.73546	0.431967	0.331361	1.30361	0.192365	0.297344	chrX-112264768-112265532
1.73546	0.431967	0.331361	1.30361	0.192365	0.297344	chrX-146641937-146642805
52.821	0.582594	0.446913	1.3036	0.192372	0.29735	chr6-166864076-166865102
1.77057	0.425513	0.326424	1.30356	0.192383	0.297366	chr5-103504408-103504863
2.49426	0.479282	0.367673	1.30355	0.192385	0.297366	chr19-45781032-45782033
2.17575	0.461683	0.354179	1.30353	0.192393	0.297369	chr2-130667186-130667942
2.17575	0.461683	0.354179	1.30353	0.192393	0.297369	chr2-175876883-175877819
2.17575	0.461683	0.354179	1.30353	0.192393	0.297369	chr3-109340622-109341456
2.17575	0.461683	0.354179	1.30353	0.192393	0.297369	chr9-16707325-16708118
4.97034	0.518081	0.397443	1.30353	0.192392	0.297369	chr19-22607536-22608587
26.8943	0.604009	0.463368	1.30352	0.192397	0.297374	chr12-121858548-121859674
2.27603	0.449028	0.344476	1.30351	0.1924	0.297376	chr1-242526119-242526877
2.97198	0.402853	0.309055	1.3035	0.192404	0.297379	chr4-95849779-95850766
3.53921	0.500569	0.384018	1.3035	0.192403	0.297379	chr11-108561764-108562583
2.08683	0.356816	0.273739	1.30349	0.192407	0.297382	chr2-157319739-157320932
4.58657	0.380323	0.291774	1.30349	0.192409	0.297383	chr6-114761910-114762939
1.66962	0.372695	0.285924	1.30347	0.192413	0.297389	chr6-92559280-92560260
4.87508	0.490645	0.376427	1.30342	0.19243	0.297409	chr1-76188764-76189806
4.66359	0.495682	0.380295	1.30342	0.192433	0.29741	chr6-111121395-111122579
10.4507	0.501831	0.385012	1.30342	0.192432	0.29741	chr9-78149782-78151201
5.17401	0.478991	0.367488	1.30342	0.192432	0.29741	chr12-24545460-24546293
2.09534	0.446459	0.342532	1.30341	0.192436	0.297411	chr2-31193686-31194452
4.26109	0.487482	0.374018	1.30336	0.192451	0.297423	chr9-10818703-10819674
1.6151	0.364881	0.279953	1.30337	0.192449	0.297423	chr12-61998568-61999525
1.93025	0.425218	0.326257	1.30332	0.192465	0.297444	chr3-138928327-138929323
3.25938	0.454179	0.348482	1.3033	0.192471	0.297448	chr2-141505681-141506758
6.38882	0.499994	0.383636	1.3033	0.192472	0.297448	chr4-8061703-8062684
1.82214	0.428704	0.328935	1.30331	0.192469	0.297448	chr6-106484179-106485125
17.2192	0.543041	0.416667	1.3033	0.192474	0.297448	chr16-28569435-28570497
2.23831	0.427612	0.328099	1.3033	0.192472	0.297448	chrX-88744948-88745786
73.7183	0.474005	0.363701	1.30328	0.192478	0.297453	chr11-116707055-116708150
2.26934	0.439807	0.337462	1.30328	0.19248	0.297454	chr21-37017640-37018544
11.0166	0.496602	0.381042	1.30327	0.192481	0.297454	chr15-40234978-40235972
1.75329	0.416059	0.319258	1.30321	0.192504	0.297483	chr12-77459172-77460168
2.9301	0.480903	0.36903	1.30315	0.192522	0.2975	chr13-20992800-20993802
1.71172	0.42236	0.324115	1.30312	0.192535	0.297515	chr4-70730596-70731620
3.0983	0.449061	0.344607	1.30311	0.192537	0.297516	chr19-30525233-30526343
2.08056	0.434298	0.333281	1.3031	0.192542	0.29752	chr8-54753288-54754343
2.22659	0.454366	0.348686	1.30308	0.192548	0.297527	chr2-37629130-37630197
1.8958	0.429259	0.329421	1.30307	0.192551	0.297529	chr1-192201072-192202049
1.87366	0.392478	0.301197	1.30306	0.192555	0.297532	chr16-88691622-88692538
1.54004	0.3784	0.290397	1.30304	0.19256	0.297536	chr3-65837298-65838699
1.83222	0.427852	0.328346	1.30305	0.192558	0.297536	chr11-24765368-24766264
2.43589	0.461205	0.353951	1.30302	0.192568	0.297547	chr7-92684068-92684914
2.17252	0.442265	0.339417	1.30301	0.192571	0.297551	chr4-69112000-69112913
5.84238	0.466305	0.357874	1.30298	0.19258	0.297562	chr12-27143085-27144045
1.73312	0.424661	0.325926	1.30294	0.192596	0.297579	chr5-159521114-159522019
5.46484	0.468538	0.359609	1.30291	0.192606	0.297589	chr12-108622195-108623616
18.9384	0.353848	0.271584	1.3029	0.192607	0.297589	chr7-50697368-50699158
3.00827	0.415129	0.318624	1.30288	0.192616	0.297599	chr13-82657062-82658099
4.03234	0.499852	0.383654	1.30287	0.192618	0.2976	chr7-93146826-93147917
7.48569	0.510118	0.39154	1.30285	0.192626	0.29761	chr6-15335215-15336167
1.7158	0.408509	0.313551	1.30285	0.192627	0.297611	chr15-100658288-100659424
1.57342	0.376881	0.289282	1.30282	0.192638	0.297621	chr6-145887839-145889135
3.5023	0.456055	0.350059	1.30279	0.192646	0.29763	chr14-68648698-68649493
10.9833	0.531599	0.40805	1.30278	0.19265	0.297635	chr2-121336683-121337664
11.6975	0.47355	0.363494	1.30277	0.192652	0.297636	chr1-101257429-101258571
1.46954	0.408876	0.313859	1.30274	0.192664	0.297652	chr3-197576571-197577325
2.47003	0.463188	0.355553	1.30273	0.192668	0.297657	chr1-162192062-162192824
1.63894	0.415182	0.318715	1.30268	0.192685	0.297679	chr4-88531390-88532281
4.88764	0.503797	0.386744	1.30266	0.19269	0.297684	chr8-42434087-42435024
1.71118	0.422173	0.324092	1.30263	0.192701	0.297698	chr5-86731089-86732056
1.81988	0.428869	0.329238	1.30261	0.192707	0.297707	chr4-163561812-163562706
1.47807	0.370473	0.284412	1.30259	0.192714	0.297713	chr1-196218468-196219368
1.47807	0.370473	0.284412	1.30259	0.192714	0.297713	chr4-133204609-133205371
1.47807	0.370473	0.284412	1.30259	0.192714	0.297713	chr14-44631796-44632768
3.85987	0.461009	0.353917	1.30259	0.192715	0.297713	chr16-29192248-29193724
5.05742	0.462388	0.354981	1.30257	0.192722	0.297718	chr14-32823798-32824759
3.68478	0.504033	0.386955	1.30256	0.192725	0.29772	chr16-12271913-12272784
3.41433	0.456184	0.350227	1.30254	0.192733	0.297729	chr7-80138685-80139719
5.05307	0.413829	0.317714	1.30252	0.192739	0.297736	chr8-56559603-56560794
3.1468	0.4619	0.354625	1.30251	0.192744	0.297741	chr16-939884-940757
1.47409	0.370184	0.284215	1.30248	0.192753	0.297751	chr7-103411059-103411962
2.74854	0.447774	0.343788	1.30247	0.192755	0.297754	chr6-118103198-118104149
2.46856	0.382893	0.293976	1.30246	0.192758	0.297755	chr7-52826329-52827306
3.46373	0.451992	0.347033	1.30245	0.192764	0.29776	chr1-42015046-42016310
3.67583	0.503779	0.386795	1.30245	0.192764	0.29776	chr4-178963587-178964588
4.03618	0.441876	0.339266	1.30245	0.192763	0.29776	chr7-63771231-63772205
4.69242	0.468769	0.359916	1.30244	0.192766	0.297762	chr18-32132025-32133000
2.29352	0.418983	0.321708	1.30237	0.192789	0.297789	chr17-72580530-72581252
2.53115	0.460767	0.353798	1.30235	0.192798	0.297797	chr1-87323561-87324341
4.45341	0.402101	0.308752	1.30234	0.192799	0.297797	chr4-20403045-20404956
1.71369	0.423267	0.325006	1.30233	0.192802	0.297801	chr18-69945512-69946364
6.88743	0.490499	0.376635	1.30232	0.192807	0.297808	chr7-17546006-17547036
2.45551	0.462608	0.35522	1.30231	0.192809	0.297809	chr7-56496128-56497128
5.09957	0.487408	0.37427	1.30229	0.192817	0.297817	chr9-74182643-74183661
3.63485	0.461577	0.354444	1.30226	0.192829	0.297831	chr4-78372111-78373092
2.12249	0.452849	0.347743	1.30225	0.19283	0.297832	chr6-15395159-15396108
4.63117	0.484153	0.371784	1.30224	0.192834	0.297835	chr3-38205375-38206143
1.93607	0.436183	0.334949	1.30224	0.192835	0.297835	chr5-41345634-41346532
9.65963	0.572618	0.43972	1.30223	0.192837	0.297837	chrX-153627393-153628464
7.82669	0.462546	0.355198	1.30222	0.192842	0.297841	chr21-23431689-23432752
4.52995	0.484777	0.372275	1.3022	0.192848	0.297847	chr6-98531609-98532637
3.97368	0.49218	0.377965	1.30218	0.192854	0.297853	chr7-41504421-41505403
26.321	0.534699	0.410623	1.30217	0.19286	0.297859	chr5-32251392-32252512
1.46483	0.368116	0.282696	1.30216	0.192861	0.297859	chr8-111909550-111910160
1.47167	0.368899	0.283299	1.30215	0.192864	0.297863	chr6-140825488-140826308
13.3974	0.472287	0.362706	1.30212	0.192874	0.297875	chr2-171702538-171704442
12.87	0.479189	0.368008	1.30212	0.192877	0.297876	chr10-7315145-7316846
99.2867	0.411438	0.315976	1.30212	0.192877	0.297876	chr13-46553699-46554935
2.85897	0.450059	0.345639	1.30211	0.192879	0.297878	chr10-63998090-63999186
152.895	0.394517	0.302985	1.3021	0.192882	0.297881	chr7-74033346-74034424
1.84837	0.439369	0.337442	1.30206	0.192897	0.297891	chr3-40319197-40320142
1.84837	0.439369	0.337442	1.30206	0.192897	0.297891	chr3-149644544-149645277
1.84837	0.439369	0.337442	1.30206	0.192897	0.297891	chr5-62440126-62441026
18.1195	0.533432	0.409679	1.30207	0.192891	0.297891	chr5-149543653-149544621
1.84837	0.439369	0.337442	1.30206	0.192897	0.297891	chr6-121342689-121343521
1.84837	0.439369	0.337442	1.30206	0.192897	0.297891	chr7-21219941-21220630
1.84837	0.439369	0.337442	1.30206	0.192897	0.297891	chr10-90967141-90968007
1.84837	0.439369	0.337442	1.30206	0.192897	0.297891	chr13-29367015-29367698
1.84837	0.439369	0.337442	1.30206	0.192897	0.297891	chr18-383865-384367
3.41315	0.446506	0.342936	1.30201	0.192913	0.297912	chr6-108598071-108599038
2.81834	0.466193	0.358061	1.30199	0.192919	0.29792	chr19-30296169-30297199
12.6697	0.34564	0.265478	1.30195	0.192932	0.297934	chr3-19542894-19543886
1.98979	0.420909	0.323293	1.30194	0.192937	0.297935	chr2-34257573-34258593
1.71325	0.423115	0.324988	1.30194	0.192936	0.297935	chr9-22362107-22362827
15.8228	0.406949	0.31257	1.30194	0.192935	0.297935	chr15-69319466-69320463
2.2826	0.442857	0.340169	1.30188	0.192959	0.297965	chr2-189781964-189782834
1.4638	0.367958	0.282644	1.30184	0.19297	0.29798	chr21-24527044-24527632
1.87915	0.432188	0.33199	1.30181	0.19298	0.297994	chrX-11145510-11146439
1.57019	0.416258	0.319758	1.30179	0.192988	0.298001	chrX-47235050-47235992
13.2259	0.55084	0.423145	1.30178	0.192993	0.298007	chr11-19735163-19736573
2.94566	0.453517	0.348387	1.30177	0.192997	0.298012	chr19-9185804-9186766
1.97576	0.428239	0.328972	1.30175	0.193002	0.298018	chr8-119766078-119766816
2.19619	0.453233	0.348175	1.30174	0.193005	0.298021	chr8-66558219-66559076
8.76013	0.517111	0.397248	1.30173	0.193008	0.298023	chr11-118876158-118877393
1.93166	0.433805	0.333263	1.30169	0.193023	0.298041	chr1-73343904-73345374
1.78062	0.416475	0.319953	1.30168	0.193027	0.298042	chr2-176128256-176129213
1.46425	0.415433	0.319153	1.30167	0.193028	0.298042	chr7-117986870-117987643
1.46425	0.415433	0.319153	1.30167	0.193028	0.298042	chr18-60682711-60683606
1.46425	0.415433	0.319153	1.30167	0.193028	0.298042	chr19-1006848-1007776
1.46425	0.415433	0.319153	1.30167	0.193028	0.298042	chrY-14586327-14587130
15.9986	0.450616	0.346183	1.30167	0.193029	0.298042	chr15-64946868-64947903
13.4758	0.519934	0.399436	1.30167	0.19303	0.298042	chr21-43988820-43989768
2.81498	0.445563	0.342304	1.30166	0.193033	0.298043	chr5-7565238-7566579
1.65869	0.420763	0.323253	1.30165	0.193035	0.298045	chr4-162923330-162924217
2.13143	0.458171	0.351995	1.30164	0.193039	0.298049	chr10-25501695-25502798
29.7433	0.376671	0.289388	1.30161	0.193049	0.298062	chr1-70685078-70687189
11.699	0.469743	0.360898	1.30159	0.193055	0.298068	chr6-151341310-151342563
2.8223	0.458718	0.352431	1.30158	0.193058	0.298071	chr7-17362045-17363031
2.62874	0.393425	0.302269	1.30158	0.193062	0.298073	chr9-110919365-110920291
2.22469	0.446073	0.342719	1.30157	0.193064	0.298073	chr11-31146188-31147166
2.17538	0.460976	0.35417	1.30157	0.193064	0.298073	chr18-6972776-6973438
4.07363	0.513653	0.394648	1.30155	0.193072	0.298083	chr3-16213414-16214317
55.8094	0.46982	0.360984	1.3015	0.193088	0.298102	chr20-57322773-57323896
1.85626	0.439652	0.33781	1.30148	0.193095	0.298111	chr2-156552555-156553385
1.85626	0.439652	0.33781	1.30148	0.193095	0.298111	chr8-122991937-122992800
1.50734	0.379768	0.291799	1.30147	0.193097	0.298112	chr15-55895192-55896455
2.29551	0.434514	0.333866	1.30146	0.193101	0.298114	chr15-50204846-50205725
3.3462	0.468287	0.359822	1.30144	0.193107	0.29812	chr4-109339547-109340547
16.6727	0.467165	0.358967	1.30141	0.193116	0.298131	chr5-140794552-140795592
4.53443	0.463125	0.355866	1.3014	0.193121	0.298137	chr1-157189839-157191023
1.72898	0.419582	0.322417	1.30136	0.193134	0.298149	chr14-52994639-52995499
1.87924	0.440981	0.338866	1.30134	0.193141	0.29815	chr1-213173827-213174811
26.0199	0.535064	0.411162	1.30135	0.19314	0.29815	chr4-109464797-109465800
1.87924	0.440981	0.338866	1.30134	0.193141	0.29815	chr7-2105702-2106543
4.65382	0.478891	0.367995	1.30135	0.193138	0.29815	chr10-119826764-119827661
10.4812	0.419915	0.322676	1.30135	0.193138	0.29815	chr12-15720237-15721249
5.04358	0.516476	0.396883	1.30133	0.193146	0.298153	chr1-5390784-5391698
2.24322	0.447612	0.343966	1.30133	0.193147	0.298153	chr1-149957282-149958224
2.05914	0.390935	0.300412	1.30133	0.193145	0.298153	chr6-70314965-70315956
5.91377	0.50183	0.385644	1.30128	0.193163	0.29817	chr4-32482942-32484515
1.76554	0.424108	0.325916	1.30128	0.193163	0.29817	chr16-31878097-31878701
8.16844	0.511141	0.392801	1.30127	0.193165	0.29817	chrX-153027637-153028705
2.66498	0.445986	0.342735	1.30126	0.19317	0.298176	chr3-164743736-164744701
1.78121	0.425647	0.327109	1.30124	0.193176	0.298184	chr3-75629764-75630623
2.34718	0.452957	0.348104	1.30121	0.193187	0.298198	chr1-78604393-78605324
3.48208	0.47528	0.365264	1.3012	0.193192	0.298204	chr6-14874876-14875761
3.49102	0.518159	0.398223	1.30118	0.193197	0.298206	chr17-21059466-21060461
6.20544	0.518076	0.398157	1.30118	0.193196	0.298206	chr20-44929958-44931001
2.45165	0.423077	0.325153	1.30116	0.193203	0.298211	chr14-86903154-86904144
2.64224	0.440411	0.338484	1.30113	0.193215	0.298223	chr4-11956740-11957752
2.09186	0.455312	0.349947	1.30109	0.193228	0.298236	chr12-54034223-54035016
2.09186	0.455312	0.349947	1.30109	0.193228	0.298236	chr13-99228873-99229786
1.82397	0.428621	0.329439	1.30107	0.193236	0.298243	chr3-107101467-107102401
77.1097	0.52416	0.40287	1.30106	0.193236	0.298243	chr14-72186088-72187153
1.85915	0.419482	0.322426	1.30102	0.193252	0.298263	chr8-31427395-31428550
1.59342	0.410233	0.315337	1.30094	0.19328	0.298293	chr1-106418865-106419800
2.38689	0.456368	0.350803	1.30092	0.193285	0.298299	chr2-240420950-240421975
3.06434	0.462533	0.355545	1.30091	0.193289	0.298303	chr2-41050407-41051389
3.31445	0.44531	0.342316	1.30087	0.193302	0.298314	chr3-24958096-24959761
1.87827	0.420995	0.323623	1.30088	0.1933	0.298314	chr21-10563834-10564859
5.61978	0.474937	0.36509	1.30088	0.193301	0.298314	chr21-15640173-15641142
5.57105	0.502748	0.386469	1.30087	0.193301	0.298314	chrX-10054692-10055891
1.85712	0.4395	0.337852	1.30087	0.193304	0.298315	chr19-52698560-52699215
2.23025	0.444859	0.341977	1.30085	0.193311	0.298322	chr12-65035801-65036693
5.66295	0.471436	0.362412	1.30083	0.193317	0.298328	chr3-107150484-107151485
5.19325	0.360249	0.276941	1.30081	0.193322	0.298328	chr5-98301242-98302354
2.38731	0.440149	0.338362	1.30082	0.19332	0.298328	chr9-91861993-91862854
4.70415	0.450654	0.346437	1.30083	0.193318	0.298328	chr17-80092530-80093482
2.77021	0.420872	0.323554	1.30078	0.193335	0.298329	chr2-108362413-108364171
2.12119	0.457297	0.351562	1.30076	0.193341	0.298329	chr2-111681458-111682358
2.12119	0.457297	0.351562	1.30076	0.193341	0.298329	chr3-23928706-23929662
3.75592	0.391023	0.300608	1.30077	0.193336	0.298329	chr4-82917855-82918807
2.12119	0.457297	0.351562	1.30076	0.193341	0.298329	chr4-158179099-158179873
2.12119	0.457297	0.351562	1.30076	0.193341	0.298329	chr8-57379059-57379857
37.3149	0.414569	0.318704	1.30079	0.193329	0.298329	chr10-59063834-59065911
4.66726	0.497552	0.382501	1.30079	0.193332	0.298329	chr12-40669424-40670354
2.16761	0.46027	0.353848	1.30076	0.193342	0.298329	chr12-41954468-41955339
2.16761	0.46027	0.353848	1.30076	0.193342	0.298329	chr13-109775520-109776377
2.16761	0.46027	0.353848	1.30076	0.193342	0.298329	chr14-89332951-89333774
2.12119	0.457297	0.351562	1.30076	0.193341	0.298329	chr15-90478924-90479828
2.16761	0.46027	0.353848	1.30076	0.193342	0.298329	chr17-20177604-20178413
1.65765	0.420414	0.32321	1.30075	0.193345	0.298332	chr1-152566493-152567052
3.21307	0.459965	0.353618	1.30074	0.193347	0.298334	chr3-21381904-21382757
2.53669	0.442011	0.339817	1.30073	0.193349	0.298336	chr10-36280286-36281278
3.76305	0.47572	0.365735	1.30072	0.193353	0.298337	chr3-96643659-96644705
3.35166	0.431809	0.331974	1.30073	0.193351	0.298337	chr5-108457811-108458832
12.2165	0.524617	0.403328	1.30072	0.193354	0.298337	chr15-26155166-26156236
10.5881	0.437431	0.336306	1.30069	0.193363	0.298348	chr2-104938122-104939110
3.6154	0.475352	0.365464	1.30068	0.193368	0.29835	chr1-228096081-228097114
2.13216	0.457878	0.352029	1.30068	0.193367	0.29835	chr3-123946701-123947686
2.13216	0.457878	0.352029	1.30068	0.193367	0.29835	chrX-6140243-6141141
2.23549	0.464221	0.356909	1.30067	0.193371	0.298352	chr9-130340969-130341883
7.21038	0.467294	0.359279	1.30065	0.19338	0.298361	chr15-59177044-59178941
10.7745	0.444462	0.341725	1.30064	0.193382	0.298362	chr2-54669545-54670707
7.77849	0.379622	0.291955	1.30028	0.193507	0.298392	chr1-97422994-97424007
1.64958	0.418256	0.32165	1.30034	0.193483	0.298392	chr1-99734484-99735323
1.84275	0.438512	0.337188	1.3005	0.19343	0.298392	chr2-207101360-207102058
1.46419	0.367868	0.282921	1.30025	0.193515	0.298392	chr3-110942716-110943530
8.67981	0.478324	0.36783	1.30039	0.193466	0.298392	chr4-41877042-41878121
3.79792	0.484175	0.372384	1.3002	0.193532	0.298392	chr4-174072983-174073886
1.84275	0.438512	0.337188	1.3005	0.19343	0.298392	chr7-2917163-2917987
4.48205	0.491117	0.377686	1.30033	0.193488	0.298392	chr7-90589622-90590540
2.0949	0.445843	0.34283	1.30048	0.193437	0.298392	chr9-32901840-32902803
17.4688	0.512421	0.393999	1.30056	0.193408	0.298392	chr14-73738384-73739445
4.51125	0.498371	0.383298	1.30022	0.193526	0.298392	chr18-76064474-76065495
3.36168	0.46787	0.359844	1.3002	0.193531	0.298392	chr19-30345426-30346411
1.57878	0.410646	0.315838	1.30018	0.193539	0.298392	chr20-23957101-23958285
3.34052	0.492572	0.37885	1.30017	0.193541	0.298392	chrX-13779552-13780392
2.81956	0.457628	0.3519	1.30045	0.193447	0.298392	chrX-125255411-125256334
5.03265	0.481181	0.370093	1.30016	0.193546	0.298394	chr7-54782352-54783515
104.692	0.400879	0.308335	1.30014	0.193552	0.298403	chr11-65593236-65594326
1.5362	0.403218	0.310139	1.30012	0.19356	0.298411	chr13-100662660-100663282
23.8832	0.603843	0.464456	1.30011	0.193564	0.298413	chr1-52153161-52154521
1.92371	0.443768	0.341333	1.3001	0.193566	0.298413	chr4-4450149-4451010
1.92371	0.443768	0.341333	1.3001	0.193566	0.298413	chr13-76409966-76410841
1.92371	0.443768	0.341333	1.3001	0.193566	0.298413	chr16-75734285-75735189
13.8757	0.449591	0.345815	1.30009	0.19357	0.298417	chr5-7926075-7927317
1.62951	0.411142	0.316243	1.30008	0.193572	0.298419	chr8-64906436-64907356
2.17229	0.440469	0.338806	1.30006	0.19358	0.298427	chr5-74547802-74548729
2.99217	0.418304	0.321777	1.29998	0.193608	0.298459	chr18-32042173-32043279
16.1698	0.462872	0.356064	1.29997	0.193611	0.29846	chr2-199940122-199941093
2.75163	0.458895	0.353004	1.29997	0.193612	0.29846	chr4-122047499-122048414
2.13337	0.457686	0.352083	1.29994	0.193623	0.298472	chr14-101996110-101996937
2.09429	0.383806	0.295253	1.29992	0.193628	0.298475	chr3-179957054-179958081
2.8431	0.440718	0.339051	1.29986	0.19365	0.298506	chr2-141952375-141953455
3.28585	0.453739	0.349072	1.29984	0.193654	0.298509	chr3-21284667-21285661
64.8113	0.399107	0.307041	1.29985	0.193653	0.298509	chr19-2550490-2551555
48.3618	0.427285	0.328723	1.29983	0.193659	0.298511	chr12-55033969-55034971
1.84712	0.430315	0.331059	1.29981	0.193665	0.298518	chr1-240738063-240738934
96.2712	0.39638	0.304959	1.29978	0.193675	0.298532	chr14-92539571-92541200
1.96983	0.427649	0.329019	1.29977	0.193679	0.298536	chr8-60351937-60352882
1.56265	0.412344	0.317245	1.29977	0.193681	0.298536	chr1-210117551-210118442
1.84981	0.429024	0.330082	1.29975	0.193687	0.298544	chr11-6544791-6545585
1.77323	0.414054	0.318569	1.29973	0.193694	0.298551	chr4-114731240-114732627
2.20373	0.453584	0.348988	1.29971	0.1937	0.298557	chr11-27128092-27128988
1.68798	0.379671	0.292121	1.29971	0.193701	0.298557	chr9-28539449-28540616
1.81294	0.399735	0.30756	1.29969	0.193706	0.298562	chr12-45663250-45664143
59.9793	0.54446	0.418918	1.29968	0.193709	0.298566	chr9-394149-395388
3.09142	0.479801	0.369168	1.29968	0.193711	0.298566	chr16-30963692-30964541
1.89976	0.423857	0.326129	1.29966	0.193717	0.298574	chr1-148337990-148338803
1.85102	0.420942	0.323886	1.29966	0.193718	0.298574	chr13-40900521-40901464
2.28056	0.4486	0.345175	1.29963	0.193728	0.298583	chrX-10216973-10217900
3.06097	0.483387	0.371956	1.29958	0.193745	0.298602	chr5-6640974-6641888
5.34446	0.524771	0.403801	1.29958	0.193746	0.298602	chr8-122140837-122141793
3.33146	0.460733	0.354529	1.29956	0.19375	0.298608	chr3-2671677-2672678
3.97819	0.476768	0.366872	1.29955	0.193756	0.298612	chr1-193176812-193177828
3.6054	0.463796	0.356889	1.29955	0.193755	0.298612	chr4-32084949-32085856
29.9833	0.613098	0.471777	1.29955	0.193755	0.298612	chr16-80718378-80719423
3.36593	0.458654	0.352942	1.29952	0.193767	0.298626	chr10-73060824-73061743
2.04093	0.44199	0.340121	1.29951	0.19377	0.298629	chr6-104752987-104753909
3.83181	0.469644	0.36141	1.29948	0.193781	0.298639	chr3-145287933-145289036
8.63329	0.499171	0.384131	1.29948	0.193779	0.298639	chr13-98570656-98571631
1.49856	0.415961	0.320104	1.29946	0.193787	0.298645	chr11-49418776-49419635
2.76685	0.429724	0.330696	1.29945	0.193788	0.298645	chr9-60546683-60547652
10.2297	0.455817	0.350784	1.29943	0.193798	0.298657	chr2-231181490-231182520
1.98512	0.420957	0.323964	1.29939	0.193809	0.298671	chr7-85726831-85727791
45.157	0.455822	0.350797	1.29939	0.193811	0.298673	chr5-147635728-147636813
1.89446	0.429535	0.330568	1.29938	0.193813	0.298674	chr2-79127453-79128337
2.62653	0.460068	0.354069	1.29938	0.193815	0.298676	chr12-10103962-10105006
2.2379	0.409685	0.315295	1.29937	0.193817	0.298678	chr19-7434085-7435067
2.21999	0.43634	0.335815	1.29935	0.193826	0.298687	chr15-40850158-40851213
6.31117	0.499178	0.384179	1.29934	0.193828	0.298689	chr5-2574132-2575795
4.47157	0.476417	0.366661	1.29934	0.193828	0.298689	chrX-8125336-8126274
4.19339	0.490625	0.377607	1.2993	0.193841	0.298705	chr1-31432673-31433603
4.05758	0.475567	0.366029	1.29926	0.193854	0.298715	chr15-68486818-68487938
12.2698	0.380438	0.292814	1.29925	0.193858	0.298719	chr11-21131866-21132991
9.26201	0.485144	0.373415	1.29921	0.193872	0.298735	chr3-170563772-170564748
1.97976	0.447271	0.344271	1.29918	0.193881	0.298746	chr12-100212717-100213622
3.16304	0.468757	0.36081	1.29918	0.193883	0.298748	chr19-39095269-39096222
7.62229	0.503546	0.387601	1.29914	0.193897	0.298766	chr7-45398869-45399882
7.90675	0.455514	0.350648	1.29906	0.193922	0.298801	chr21-5236545-5237540
12.0207	0.396468	0.305196	1.29906	0.193924	0.298802	chr2-209555937-209556858
2.76829	0.462911	0.356348	1.29904	0.19393	0.29881	chr18-36476029-36476782
3.76876	0.452291	0.348178	1.29902	0.193936	0.298815	chr17-3091828-3093030
1.98315	0.43836	0.337459	1.299	0.193943	0.298818	chr1-230274446-230274918
1.90293	0.442161	0.340386	1.299	0.193945	0.298818	chr3-131733632-131734438
1.90293	0.442161	0.340386	1.299	0.193945	0.298818	chr4-117117349-117118171
1.90293	0.442161	0.340386	1.299	0.193945	0.298818	chr6-97328312-97329178
1.90293	0.442161	0.340386	1.299	0.193945	0.298818	chr8-141881505-141882376
1.90293	0.442161	0.340386	1.299	0.193945	0.298818	chr14-96925955-96926814
12.0537	0.507077	0.390363	1.29899	0.193949	0.298822	chr3-195212068-195213042
4.23302	0.467835	0.360155	1.29898	0.193951	0.298824	chrX-69020852-69021922
42.6955	0.419483	0.322941	1.29895	0.193961	0.298838	chr1-30930490-30931611
3.9242	0.477043	0.367257	1.29894	0.193966	0.298843	chr2-94977337-94978415
1.93809	0.433865	0.334016	1.29893	0.193967	0.298844	chr18-68386391-68387363
47.6747	0.37834	0.291277	1.2989	0.193979	0.298855	chr22-18044432-18045477
4.46905	0.4804	0.369855	1.29889	0.193982	0.298859	chr4-41994567-41995455
2.12083	0.456624	0.351553	1.29888	0.193986	0.298864	chr2-70213435-70214138
29.367	0.527236	0.405922	1.29886	0.193992	0.298868	chr4-169440365-169442372
5.59276	0.520423	0.400688	1.29883	0.194004	0.298884	chr8-102929555-102930591
3.71087	0.472744	0.363983	1.29881	0.19401	0.298891	chr6-79525151-79526103
1.93619	0.444066	0.341904	1.2988	0.194012	0.298892	chr6-149213213-149213951
2.06662	0.453098	0.348865	1.29878	0.194021	0.298897	chr5-14177169-14178041
2.06662	0.453098	0.348865	1.29878	0.194021	0.298897	chr5-62081117-62081988
2.06662	0.453098	0.348865	1.29878	0.194021	0.298897	chr8-4401387-4402178
2.06662	0.453098	0.348865	1.29878	0.194021	0.298897	chr12-85937656-85938455
16.8967	0.379917	0.29252	1.29878	0.194021	0.298897	chr14-95426692-95427781
2.06662	0.453098	0.348865	1.29878	0.194021	0.298897	chr17-67953254-67954053
1.58321	0.410244	0.315872	1.29877	0.194023	0.298898	chr13-66968575-66969475
1.46749	0.368696	0.283882	1.29876	0.194025	0.2989	chr3-147961768-147962457
2.37869	0.449369	0.345999	1.29876	0.194027	0.298901	chr12-6136240-6137195
8.14755	0.376118	0.289601	1.29874	0.194032	0.298906	chr2-160630686-160631711
3.09521	0.4569	0.351803	1.29874	0.194034	0.298906	chr18-13998519-13999523
13.9924	0.488581	0.376203	1.29872	0.194042	0.298917	chr9-127760994-127763087
2.38695	0.456143	0.351229	1.29871	0.194045	0.298921	chrX-3328557-3329509
1.94486	0.392488	0.302217	1.2987	0.194048	0.298925	chr12-92184733-92185646
1.7788	0.424753	0.327063	1.29869	0.19405	0.298926	chr22-10748635-10749467
2.32699	0.442268	0.340551	1.29868	0.194052	0.298927	chr12-61768678-61769652
5.59012	0.469497	0.361519	1.29868	0.194054	0.298928	chr1-224680972-224682114
2.56198	0.384042	0.295723	1.29865	0.194062	0.298939	chr12-6416321-6417305
8.2846	0.498884	0.384164	1.29862	0.194074	0.298955	chr13-50075396-50076527
13.806	0.421643	0.324688	1.29861	0.194078	0.298959	chr16-70604143-70605219
2.16219	0.432345	0.332933	1.29859	0.194083	0.298965	chr5-170721438-170722315
3.20186	0.488372	0.376078	1.29859	0.194083	0.298965	chrX-43555087-43555967
2.19351	0.418767	0.322485	1.29856	0.194094	0.298974	chr15-57113847-57114820
10.3923	0.52307	0.402808	1.29856	0.194095	0.298974	chr17-40010636-40011589
5.96513	0.379254	0.292061	1.29855	0.1941	0.298979	chr4-95462719-95463718
2.59083	0.426519	0.328462	1.29853	0.194104	0.298983	chr8-52231250-52232228
2.82778	0.437932	0.337252	1.29853	0.194105	0.298983	chr8-90471098-90472087
9.11928	0.500015	0.385066	1.29852	0.19411	0.298988	chr21-36844891-36845877
2.47142	0.445097	0.342787	1.29847	0.194127	0.29901	chr2-147488290-147489203
2.64286	0.46593	0.358832	1.29846	0.194128	0.29901	chr4-17627223-17627981
11.5314	0.466218	0.359056	1.29845	0.194131	0.299013	chr6-157675532-157676781
3.01146	0.481485	0.370817	1.29845	0.194134	0.299014	chr14-99877307-99878261
1.95517	0.436073	0.335854	1.2984	0.19415	0.299031	chr13-52391129-52391998
1.76453	0.424406	0.326874	1.29838	0.194157	0.299041	chr2-148251980-148252980
4.08441	0.470722	0.362557	1.29834	0.194171	0.299057	chr10-22529972-22530932
4.35506	0.513082	0.395191	1.29831	0.19418	0.299068	chr10-110142860-110143718
1.87906	0.432247	0.332931	1.29831	0.194182	0.299069	chr3-133782287-133783104
3.43978	0.451961	0.348116	1.2983	0.194183	0.299069	chr4-87885833-87886782
52.3426	0.589801	0.454285	1.29831	0.194182	0.299069	chr12-47753047-47754092
2.63229	0.465417	0.358493	1.29826	0.194198	0.299086	chr2-167675609-167676533
1.98577	0.437913	0.33731	1.29825	0.1942	0.299089	chr11-48968248-48969155
1.50986	0.416172	0.320566	1.29824	0.194204	0.29909	chr2-139993682-139994572
4.81525	0.373538	0.287725	1.29825	0.194203	0.29909	chr13-61774683-61775837
79.5156	0.365968	0.281899	1.29822	0.19421	0.299096	chr4-57409992-57410971
2.39776	0.39627	0.305244	1.29821	0.194215	0.299102	chr6-34370102-34371012
87.0006	0.398106	0.30666	1.2982	0.194218	0.299104	chr9-108727319-108728415
2.78577	0.478478	0.368575	1.29818	0.194225	0.299113	chr6-38145862-38146745
2.13015	0.439319	0.338412	1.29818	0.194227	0.299115	chr9-106002275-106003344
4.62568	0.501006	0.385937	1.29816	0.194234	0.299117	chr5-107977644-107978552
2.11347	0.455965	0.351241	1.29815	0.194235	0.299117	chr8-96149777-96150590
2.11347	0.455965	0.351241	1.29815	0.194235	0.299117	chr11-40171578-40172414
3.77698	0.503073	0.387526	1.29817	0.19423	0.299117	chr12-130946151-130947051
2.35622	0.438417	0.337719	1.29817	0.194229	0.299117	chr16-3289135-3289957
2.11347	0.455965	0.351241	1.29815	0.194235	0.299117	chr17-58115485-58116281
4.33435	0.470609	0.362526	1.29814	0.194241	0.299125	chr4-155314853-155315836
2.04444	0.441432	0.340053	1.29813	0.194244	0.299128	chr18-54908334-54909160
12.1766	0.499826	0.385045	1.2981	0.194253	0.29914	chr9-82636947-82638027
1.87402	0.431122	0.332125	1.29807	0.194262	0.299151	chr10-32451864-32452794
4.98848	0.47421	0.365323	1.29806	0.194268	0.299158	chr1-151440471-151441541
23.8621	0.526955	0.405963	1.29804	0.194274	0.299166	chr13-110061788-110063875
5.01528	0.490693	0.37803	1.29803	0.194277	0.299169	chr12-45246155-45247367
2.77335	0.466879	0.359684	1.29803	0.194279	0.299169	chr11-7274569-7275412
1.53007	0.372963	0.287342	1.29798	0.194295	0.299189	chr2-165522436-165523451
2.63901	0.45998	0.354386	1.29796	0.1943	0.299193	chr5-172702537-172703525
3.6137	0.468248	0.360758	1.29796	0.194302	0.299194	chr14-50951025-50951838
4.26047	0.46972	0.3619	1.29793	0.194313	0.299197	chr14-20657263-20658253
1.91237	0.442352	0.340821	1.2979	0.194321	0.299205	chr10-68985461-68986405
1.91237	0.442352	0.340821	1.2979	0.194321	0.299205	chr10-99522538-99523372
2.07812	0.453443	0.349367	1.2979	0.194322	0.299205	chr6-42567340-42568226
53.8204	0.581655	0.448162	1.29787	0.194332	0.299219	chr19-48819143-48820148
3.62224	0.455943	0.35131	1.29784	0.194343	0.299232	chr7-21294686-21295717
2.32411	0.442839	0.341218	1.29782	0.194351	0.299242	chr5-109682017-109682857
1.76618	0.423698	0.326473	1.2978	0.194354	0.299243	chr1-188968904-188969755
2.7202	0.446008	0.343664	1.2978	0.194355	0.299243	chr4-142312084-142313110
1.69773	0.412318	0.317705	1.2978	0.194355	0.299243	chr20-1684522-1685504
4.19594	0.464571	0.357975	1.29778	0.194364	0.299253	chr8-42182476-42183458
18.3467	0.509813	0.392848	1.29773	0.194379	0.299263	chr9-109894605-109895698
2.92872	0.437717	0.337307	1.29768	0.194397	0.299267	chr1-89830185-89831255
2.01206	0.44913	0.346098	1.2977	0.194392	0.299267	chr4-101323733-101324646
2.24231	0.444571	0.342589	1.29768	0.194397	0.299267	chr7-43226272-43227177
3.15013	0.47903	0.369143	1.29768	0.194397	0.299267	chr8-60370279-60371188
2.01206	0.44913	0.346098	1.2977	0.194392	0.299267	chr12-9361157-9362010
2.01206	0.44913	0.346098	1.2977	0.194392	0.299267	chr14-54884712-54885422
2.01206	0.44913	0.346098	1.2977	0.194392	0.299267	chr18-45801639-45802443
1.9575	0.445447	0.343277	1.29763	0.194413	0.299282	chr4-47306160-47306989
1.9575	0.445447	0.343277	1.29763	0.194413	0.299282	chr5-7959233-7960131
1.9575	0.445447	0.343277	1.29763	0.194413	0.299282	chr7-108674717-108675316
1.9575	0.445447	0.343277	1.29763	0.194413	0.299282	chr8-15621936-15622830
1.9575	0.445447	0.343277	1.29763	0.194413	0.299282	chr10-12614612-12615469
1.9575	0.445447	0.343277	1.29763	0.194413	0.299282	chrX-68980773-68981493
1.4661	0.368279	0.283812	1.29761	0.19442	0.299286	chr3-6444086-6444880
2.07813	0.436584	0.33645	1.29762	0.194418	0.299286	chrX-35243402-35244374
5.42065	0.504832	0.389058	1.29758	0.194433	0.299304	chr15-98521596-98522503
9.68686	0.486347	0.37482	1.29755	0.194443	0.299317	chr18-70916044-70917078
1.90262	0.441642	0.340378	1.29751	0.194457	0.29933	chr1-91009920-91010781
1.90262	0.441642	0.340378	1.29751	0.194457	0.29933	chr5-64055052-64055868
1.90262	0.441642	0.340378	1.29751	0.194457	0.29933	chr7-132552839-132553271
1.90262	0.441642	0.340378	1.29751	0.194457	0.29933	chr19-1554092-1554567
2.77055	0.470241	0.362419	1.29751	0.194457	0.29933	chr20-58405163-58406125
2.0218	0.449604	0.34653	1.29745	0.194477	0.299356	chr2-212717011-212717862
38.1644	0.404049	0.31142	1.29744	0.194479	0.299357	chr6-111745010-111745934
6.51646	0.410293	0.316233	1.29744	0.194481	0.299359	chr4-36268758-36270285
3.69247	0.467242	0.360128	1.29743	0.194482	0.299359	chr5-111626600-111627769
1.49082	0.414858	0.319765	1.29738	0.194499	0.299363	chr3-124915775-124916066
1.49082	0.414858	0.319765	1.29738	0.194499	0.299363	chr4-67482412-67483229
1.49082	0.414858	0.319765	1.29738	0.194499	0.299363	chr5-111617755-111618610
1.49082	0.414858	0.319765	1.29738	0.194499	0.299363	chr9-38614175-38615021
1.49082	0.414858	0.319765	1.29738	0.194499	0.299363	chr10-32935711-32936443
1.49082	0.414858	0.319765	1.29738	0.194499	0.299363	chr10-121221802-121222648
1.49082	0.414858	0.319765	1.29738	0.194499	0.299363	chr12-59401491-59402239
1.49082	0.414858	0.319765	1.29738	0.194499	0.299363	chr15-57768923-57769857
1.49082	0.414858	0.319765	1.29738	0.194499	0.299363	chr18-55876514-55877209
1.49082	0.414858	0.319765	1.29738	0.194499	0.299363	chr19-42006300-42006980
10.147	0.417412	0.321735	1.29738	0.194501	0.299364	chr7-22211429-22212535
2.51125	0.44862	0.34579	1.29738	0.194502	0.299365	chr7-75358753-75359684
2.2302	0.427924	0.329844	1.29735	0.19451	0.299373	chr2-31059740-31061152
2.81853	0.47224	0.364003	1.29735	0.19451	0.299373	chr8-48789682-48790639
10.0743	0.537924	0.414632	1.29735	0.19451	0.299373	chr9-128633910-128634837
12.7634	0.519055	0.4001	1.29731	0.194523	0.29939	chr1-32276126-32277200
84.2654	0.388872	0.299766	1.29725	0.194544	0.29939	chr1-64196130-64197145
1.49367	0.414962	0.319881	1.29724	0.19455	0.29939	chr2-95359353-95359657
1.49367	0.414962	0.319881	1.29724	0.19455	0.29939	chr4-10333395-10334164
1.49367	0.414962	0.319881	1.29724	0.19455	0.29939	chr4-104432969-104433799
1.49367	0.414962	0.319881	1.29724	0.19455	0.29939	chr4-153779799-153780540
1.49367	0.414962	0.319881	1.29724	0.19455	0.29939	chr4-173424269-173425099
1.49367	0.414962	0.319881	1.29724	0.19455	0.29939	chr4-176480243-176481424
1.49367	0.414962	0.319881	1.29724	0.19455	0.29939	chr5-95981504-95982147
1.49367	0.414962	0.319881	1.29724	0.19455	0.29939	chr5-117044011-117044900
2.72008	0.467584	0.360427	1.29731	0.194525	0.29939	chr7-139367418-139368268
5.55601	0.521833	0.402258	1.29726	0.194542	0.29939	chr7-141441554-141442664
1.49367	0.414962	0.319881	1.29724	0.19455	0.29939	chr8-67523283-67524137
3.65383	0.481605	0.371244	1.29727	0.194538	0.29939	chr8-103294897-103295893
1.49367	0.414962	0.319881	1.29724	0.19455	0.29939	chr8-114585759-114586583
1.49367	0.414962	0.319881	1.29724	0.19455	0.29939	chr12-17197509-17198355
1.49367	0.414962	0.319881	1.29724	0.19455	0.29939	chr12-42000865-42001782
1.49367	0.414962	0.319881	1.29724	0.19455	0.29939	chr12-96876510-96877326
1.49982	0.415345	0.320166	1.29728	0.194535	0.29939	chr12-102055046-102055995
1.49367	0.414962	0.319881	1.29724	0.19455	0.29939	chr13-20508538-20509298
1.49367	0.414962	0.319881	1.29724	0.19455	0.29939	chr14-23590270-23591262
1.49367	0.414962	0.319881	1.29724	0.19455	0.29939	chr15-88287932-88288706
1.49367	0.414962	0.319881	1.29724	0.19455	0.29939	chr17-47780523-47781432
7.90081	0.47079	0.362904	1.29728	0.194533	0.29939	chr19-10491516-10492691
2.63634	0.466822	0.359859	1.29723	0.194551	0.29939	chr20-23745712-23746700
1.85153	0.437982	0.337608	1.29731	0.194524	0.29939	chr20-34863027-34864032
1.49367	0.414962	0.319881	1.29724	0.19455	0.29939	chrX-44632689-44633511
1.49367	0.414962	0.319881	1.29724	0.19455	0.29939	chrX-56069347-56069827
5.23902	0.511287	0.394141	1.29722	0.194556	0.299397	chr7-157577562-157578466
1.8969	0.441199	0.340117	1.2972	0.194563	0.299399	chr3-136067793-136068654
1.8969	0.441199	0.340117	1.2972	0.194563	0.299399	chr12-72317459-72318250
7.55832	0.480972	0.370775	1.29721	0.19456	0.299399	chr13-39536108-39537607
1.8969	0.441199	0.340117	1.2972	0.194563	0.299399	chr16-75852234-75853079
2.746	0.42409	0.326925	1.29721	0.19456	0.299399	chrX-78642963-78644084
5.50451	0.447405	0.344903	1.29719	0.194566	0.299402	chr5-131252456-131253507
3.66083	0.469883	0.36224	1.29716	0.194576	0.29941	chr14-32529878-32530852
1.89959	0.40531	0.312465	1.29714	0.194584	0.299418	chr8-50453218-50454121
2.82006	0.46413	0.357814	1.29713	0.194587	0.29942	chr3-83323692-83324695
2.73744	0.451736	0.348275	1.29707	0.194608	0.299445	chr3-34461600-34462358
1.73964	0.430085	0.331582	1.29707	0.194608	0.299445	chr20-11787240-11788175
17.002	0.502034	0.38706	1.29704	0.194616	0.299448	chr8-125226294-125227486
8.40322	0.55871	0.430767	1.29701	0.194627	0.299461	chr7-75925433-75926312
2.06627	0.452461	0.348857	1.29698	0.194637	0.299471	chr6-36391287-36392073
3.26318	0.47718	0.367917	1.29698	0.194639	0.299471	chr7-102107373-102108346
2.06627	0.452461	0.348857	1.29698	0.194637	0.299471	chr10-76920315-76920782
1.73713	0.406628	0.313527	1.29695	0.19465	0.299485	chr2-141437263-141438157
5.82366	0.517319	0.398878	1.29694	0.194653	0.299488	chr10-70567068-70568102
3.48784	0.40036	0.308698	1.29693	0.194656	0.299491	chr18-49188575-49191036
24.8842	0.591155	0.455817	1.29691	0.194661	0.299498	chr4-87053697-87055858
61.4342	0.421502	0.325011	1.29688	0.194671	0.299507	chr7-95543948-95545686
2.95567	0.423223	0.326338	1.29688	0.194671	0.299507	chr9-21391887-21392845
1.59038	0.363482	0.280275	1.29688	0.194673	0.299509	chrX-87338264-87339194
14.1942	0.483516	0.372837	1.29686	0.19468	0.299516	chr6-89314609-89315954
2.43241	0.466877	0.360007	1.29686	0.194681	0.299516	chr12-21838371-21839303
4.64492	0.406627	0.313561	1.2968	0.194699	0.299543	chr21-14520199-14521221
5.51315	0.482061	0.371736	1.29678	0.194705	0.29955	chrX-94530075-94531233
3.28212	0.466432	0.359687	1.29677	0.19471	0.299552	chr6-86335578-86336648
12.084	0.52608	0.405686	1.29677	0.194712	0.299552	chr15-37113007-37114157
2.02287	0.449428	0.346579	1.29675	0.194716	0.299558	chr2-174983207-174984036
10.7815	0.437899	0.337693	1.29674	0.194722	0.299565	chr3-117444077-117445117
4.02886	0.451062	0.347848	1.29672	0.194727	0.299571	chr16-12203575-12204593
19.3591	0.463108	0.357139	1.29672	0.194728	0.299571	chr16-82343876-82344898
2.04573	0.429529	0.331243	1.29672	0.194728	0.299571	chr16-87832693-87833693
1.49348	0.41478	0.319876	1.29669	0.194738	0.299577	chr6-95956674-95957449
1.49348	0.41478	0.319876	1.29669	0.194738	0.299577	chr7-42836639-42837073
1.49348	0.41478	0.319876	1.29669	0.194738	0.299577	chr7-120580385-120580696
1.49348	0.41478	0.319876	1.29669	0.194738	0.299577	chr14-53659137-53659930
1.64972	0.383048	0.295409	1.29667	0.194745	0.299586	chr7-36245579-36246666
3.80783	0.450587	0.3475	1.29665	0.194751	0.299593	chr6-11154946-11156005
7.77816	0.511051	0.394146	1.29661	0.194767	0.299599	chr4-24109523-24110507
15.9783	0.38902	0.300024	1.29663	0.194759	0.299599	chr4-66561061-66563047
1.98636	0.437759	0.337619	1.29661	0.194767	0.299599	chr12-44045913-44046735
1.96762	0.445692	0.343737	1.29661	0.194766	0.299599	chr13-59648429-59649216
1.96762	0.445692	0.343737	1.29661	0.194766	0.299599	chr13-94381974-94382789
1.93106	0.434022	0.334737	1.29661	0.194767	0.299599	chr20-22732770-22733512
6.04088	0.49591	0.382472	1.29659	0.194772	0.299603	chr4-173373999-173374927
4.58956	0.486914	0.375536	1.29658	0.194774	0.299606	chr15-90159241-90159972
2.51897	0.450301	0.347308	1.29655	0.194787	0.299622	chr3-8887529-8888473
4.17836	0.489158	0.37728	1.29654	0.194791	0.299627	chr15-64529493-64530459
5.08049	0.486398	0.375155	1.29653	0.194794	0.299628	chr14-44452045-44453081
1.73197	0.420919	0.324656	1.29651	0.1948	0.299635	chr4-18629237-18630252
1.80865	0.416657	0.321371	1.2965	0.194804	0.299639	chr11-105761863-105762829
2.14904	0.428087	0.330192	1.29648	0.19481	0.299642	chr4-49559002-49559946
1.68744	0.393652	0.303633	1.29647	0.194812	0.299642	chr4-152115717-152116699
10.3379	0.48032	0.370481	1.29648	0.194811	0.299642	chr10-80487444-80488581
2.63075	0.466338	0.359698	1.29647	0.194813	0.299642	chr14-90303584-90304543
7.30684	0.450745	0.347671	1.29647	0.194813	0.299642	chr8-22666274-22667343
13.2095	0.49513	0.381909	1.29646	0.194816	0.299645	chr16-81895238-81896377
5.53979	0.503943	0.388708	1.29645	0.194819	0.299648	chr4-54451167-54452118
1.67644	0.417675	0.322168	1.29645	0.194821	0.299649	chr7-118948821-118949650
105.44	0.443052	0.341747	1.29643	0.194826	0.299651	chr20-59643280-59644340
1.66001	0.419239	0.323381	1.29642	0.19483	0.299653	chr1-86027173-86028122
52.8871	0.404189	0.311773	1.29642	0.19483	0.299653	chr6-39846887-39847872
1.81904	0.427489	0.329759	1.29637	0.194848	0.299672	chr1-242787147-242787962
1.81904	0.427489	0.329759	1.29637	0.194848	0.299672	chr4-61463082-61464108
2.36144	0.38317	0.295571	1.29637	0.194848	0.299672	chr18-10670594-10671596
8.13952	0.459288	0.354292	1.29635	0.194854	0.299673	chr2-116203855-116204934
2.05933	0.45185	0.348556	1.29635	0.194855	0.299673	chr3-17167382-17168185
2.05933	0.45185	0.348556	1.29635	0.194855	0.299673	chr3-69901387-69902293
7.49152	0.476915	0.367893	1.29634	0.194857	0.299673	chr3-159510787-159511767
2.05933	0.45185	0.348556	1.29635	0.194855	0.299673	chr4-48774495-48775029
2.05933	0.45185	0.348556	1.29635	0.194855	0.299673	chr7-16040423-16041237
2.05933	0.45185	0.348556	1.29635	0.194855	0.299673	chr15-45449812-45450333
7.66651	0.404991	0.31241	1.29635	0.194856	0.299673	chr16-81017975-81019130
1.56489	0.411384	0.317345	1.29633	0.194862	0.299677	chr7-78210835-78211695
1.56489	0.411384	0.317345	1.29633	0.194862	0.299677	chr10-132182772-132183545
55.1587	0.448077	0.345656	1.29631	0.194868	0.299683	chr2-236625989-236627044
5.01087	0.434899	0.335495	1.29629	0.194875	0.299692	chr10-28689958-28691063
6.20513	0.499022	0.384968	1.29627	0.194883	0.299702	chr17-62716955-62717953
16.5945	0.489746	0.377815	1.29626	0.194887	0.299706	chr16-57883829-57885359
2.38443	0.432404	0.333581	1.29625	0.19489	0.299709	chr11-95042799-95043734
1.62972	0.410363	0.316581	1.29624	0.194894	0.299715	chr4-142595815-142596684
10.8854	0.533014	0.411206	1.29622	0.194899	0.29972	chr5-132387589-132389087
10.5901	0.437377	0.337432	1.29619	0.194909	0.299735	chr2-189685287-189686364
3.88837	0.455432	0.351366	1.29618	0.194915	0.299741	chr15-48800762-48801807
1.5146	0.415755	0.320767	1.29613	0.194932	0.299762	chr2-229884194-229885079
1.5146	0.415755	0.320767	1.29613	0.194932	0.299762	chr10-117806253-117807175
11.4694	0.444012	0.342573	1.29611	0.194938	0.299767	chr4-6752759-6753746
1.76924	0.381677	0.294478	1.29611	0.194937	0.299767	chr5-81015682-81016645
3.06745	0.482922	0.372593	1.29611	0.194938	0.299767	chr18-31689015-31690005
2.18828	0.424579	0.327589	1.29607	0.194951	0.29978	chr9-113124148-113124637
2.40095	0.457381	0.352908	1.29603	0.194964	0.299784	chr1-215414410-215415263
35.8691	0.422978	0.326359	1.29605	0.194959	0.299784	chr2-239445429-239446541
10.1708	0.383443	0.295855	1.29605	0.194958	0.299784	chr4-28010556-28011636
1.95717	0.444887	0.343268	1.29603	0.194964	0.299784	chr7-120315324-120315767
1.95717	0.444887	0.343268	1.29603	0.194964	0.299784	chr8-4977125-4978032
3.02165	0.487919	0.376467	1.29605	0.194959	0.299784	chr10-103600056-103600895
1.95717	0.444887	0.343268	1.29603	0.194964	0.299784	chr11-23450592-23451510
8.4743	0.519872	0.401119	1.29605	0.194957	0.299784	chr15-52523444-52525206
2.71033	0.408308	0.31505	1.29601	0.194973	0.299788	chr10-60959050-60959929
2.01172	0.448531	0.34609	1.296	0.194976	0.299792	chr6-168266785-168267218
2.41171	0.408083	0.314891	1.29595	0.194993	0.29981	chr1-206696624-206697580
4.30643	0.474263	0.365962	1.29593	0.194998	0.299816	chr4-123495229-123496908
4.29001	0.448561	0.346135	1.29591	0.195005	0.299824	chr22-38390546-38391714
2.58803	0.389031	0.300204	1.29589	0.195014	0.299833	chr14-90111296-90112382
2.20294	0.424899	0.327885	1.29588	0.195018	0.299838	chr1-229478429-229479700
1.93794	0.4338	0.334755	1.29587	0.19502	0.29984	chr6-66086649-66087568
1.55897	0.40459	0.312216	1.29587	0.195021	0.29984	chr18-667506-668390
23.4034	0.438711	0.338555	1.29583	0.195033	0.299853	chr8-140519262-140520297
1.99312	0.437371	0.337527	1.29581	0.195041	0.299862	chr7-28088712-28089889
1.70936	0.42192	0.325607	1.2958	0.195046	0.299868	chr5-77171621-77172167
2.77505	0.470051	0.362755	1.29578	0.195051	0.299874	chr14-89888066-89888918
2.16528	0.431286	0.33284	1.29577	0.195053	0.299877	chr4-69674156-69675057
39.7095	0.45266	0.349339	1.29576	0.195057	0.299881	chr19-6417449-6418813
3.66134	0.47441	0.366127	1.29575	0.195061	0.299886	chr2-35599483-35600403
6.53566	0.518344	0.400048	1.29571	0.195077	0.299903	chr12-30320370-30321395
1.87181	0.430205	0.332031	1.29568	0.195087	0.299918	chr2-162340120-162340939
6.1151	0.52021	0.401498	1.29567	0.195088	0.299918	chr8-142245931-142247223
3.47613	0.49519	0.382188	1.29567	0.195089	0.299918	chr3-152401412-152402354
1.95104	0.444386	0.342992	1.29562	0.195108	0.299928	chr1-86690613-86691509
1.95104	0.444386	0.342992	1.29562	0.195108	0.299928	chr4-86622655-86623582
1.95104	0.444386	0.342992	1.29562	0.195108	0.299928	chr8-25476534-25477297
1.65864	0.418838	0.323274	1.29561	0.195108	0.299928	chr9-112904654-112905625
1.95104	0.444386	0.342992	1.29562	0.195108	0.299928	chr10-43751442-43752224
1.95104	0.444386	0.342992	1.29562	0.195108	0.299928	chr10-123372800-123373593
2.9003	0.463375	0.357644	1.29563	0.195102	0.299928	chr12-73514304-73515265
1.95104	0.444386	0.342992	1.29562	0.195108	0.299928	chr17-27896843-27897454
1.95104	0.444386	0.342992	1.29562	0.195108	0.299928	chr17-51325239-51326176
1.95104	0.444386	0.342992	1.29562	0.195108	0.299928	chr19-49905617-49906410
8.43011	0.537792	0.415083	1.29563	0.195105	0.299928	chr20-58784463-58785333
1.74034	0.407303	0.314376	1.29559	0.195116	0.299938	chr1-201436427-201437002
10.2743	0.450285	0.347558	1.29557	0.195124	0.299943	chr4-139575892-139576918
7.38621	0.497863	0.384285	1.29556	0.195128	0.299945	chr10-86035945-86036989
2.24002	0.447929	0.34575	1.29553	0.195137	0.299952	chr2-210986355-210987306
1.49629	0.414565	0.319996	1.29553	0.195137	0.299952	chr11-99641201-99642160
56.3255	0.386088	0.298019	1.29551	0.195143	0.29996	chr14-100629370-100630342
1.97726	0.4428	0.341799	1.2955	0.195148	0.299963	chr3-67534996-67536035
3.49006	0.489818	0.378092	1.2955	0.195148	0.299963	chr7-45121643-45122619
1.72402	0.398723	0.307775	1.2955	0.195147	0.299963	chr9-22107011-22107995
1.87336	0.42977	0.331742	1.2955	0.195149	0.299963	chr11-92915465-92916205
2.0362	0.422113	0.325832	1.2955	0.195149	0.299963	chr21-9878332-9879281
2.00518	0.447974	0.345801	1.29547	0.19516	0.299973	chr1-33447525-33448429
2.00518	0.447974	0.345801	1.29547	0.19516	0.299973	chr4-42842707-42843614
2.00518	0.447974	0.345801	1.29547	0.19516	0.299973	chr15-91611591-91612462
2.00518	0.447974	0.345801	1.29547	0.19516	0.299973	chr16-78207481-78208360
3.2431	0.453813	0.350315	1.29544	0.195167	0.299979	chr8-125802540-125803270
3.01861	0.460892	0.35578	1.29544	0.195169	0.299981	chr9-105148470-105149368
1.94522	0.430214	0.332101	1.29543	0.195171	0.299982	chr14-90388180-90389095
2.73119	0.444524	0.343165	1.29537	0.195194	0.300012	chr13-74061585-74062366
9.796	0.473366	0.365428	1.29537	0.195192	0.300012	chr14-57262960-57263926
2.8293	0.473563	0.365582	1.29537	0.195194	0.300012	chrX-117122539-117123432
2.2501	0.454361	0.350762	1.29535	0.195199	0.300017	chr2-136822270-136823280
23.6616	0.426973	0.329623	1.29534	0.195203	0.300021	chr14-19799793-19801483
3.19387	0.450847	0.348058	1.29532	0.195209	0.300027	chr1-101410120-101411509
1.49759	0.414601	0.320085	1.29528	0.195222	0.300039	chr7-23947191-23947966
1.49759	0.414601	0.320085	1.29528	0.195222	0.300039	chr13-20169592-20169968
1.82115	0.417826	0.32259	1.29522	0.195243	0.300059	chr21-19612057-19613024
2.53026	0.444881	0.343479	1.29522	0.195244	0.300059	chr6-51922135-51923092
2.5055	0.448941	0.346621	1.29519	0.195254	0.300073	chr2-122392096-122392956
4.35864	0.487537	0.376436	1.29514	0.195272	0.300087	chr10-93220553-93221710
2.69979	0.456249	0.352278	1.29514	0.195273	0.300088	chr5-115324626-115326228
7.50974	0.5183	0.400195	1.29512	0.195279	0.300096	chr2-104394432-104396639
3.71708	0.502468	0.387975	1.29511	0.195284	0.3001	chr9-89352771-89353709
7.13649	0.482299	0.372411	1.29507	0.195295	0.300106	chr11-100422143-100423172
49.044	0.578353	0.446581	1.29507	0.195296	0.300107	chr20-58636449-58638421
5.627	0.508725	0.392828	1.29503	0.195309	0.30012	chr1-82239540-82240478
6.49942	0.522591	0.403533	1.29504	0.195307	0.30012	chr2-214192727-214193978
2.24158	0.42155	0.325512	1.29504	0.195308	0.30012	chr8-133092011-133093062
5.74106	0.507001	0.391496	1.29503	0.195308	0.30012	chr14-75448454-75449491
2.57438	0.436474	0.337035	1.29504	0.195306	0.30012	chr15-52664059-52665284
1.78091	0.423702	0.32718	1.29502	0.195315	0.300127	chr2-83557471-83558490
1.77016	0.424653	0.32792	1.29499	0.195324	0.300138	chr11-106822929-106824092
38.1693	0.434922	0.335851	1.29498	0.195325	0.300139	chr5-10138175-10139239
3.83279	0.482762	0.372797	1.29498	0.195329	0.30014	chr1-199220170-199221061
1.47367	0.369811	0.285574	1.29497	0.195329	0.30014	chr18-36121075-36122017
1.78982	0.432932	0.334335	1.29491	0.195352	0.300142	chr2-12679192-12680043
1.78982	0.432932	0.334335	1.29491	0.195352	0.300142	chr2-47150223-47151042
1.78982	0.432932	0.334335	1.29491	0.195352	0.300142	chr2-55069703-55070512
1.498	0.414502	0.320104	1.2949	0.195355	0.300142	chr3-101726421-101727121
1.78982	0.432932	0.334335	1.29491	0.195352	0.300142	chr3-192808460-192809359
1.498	0.414502	0.320104	1.2949	0.195355	0.300142	chr3-197090475-197091347
4.66059	0.482068	0.372284	1.29489	0.195357	0.300142	chr4-34189881-34190835
1.60863	0.411012	0.31741	1.29489	0.195357	0.300142	chr4-47272698-47273819
1.78982	0.432932	0.334335	1.29491	0.195352	0.300142	chr5-103791423-103792357
1.78982	0.432932	0.334335	1.29491	0.195352	0.300142	chr5-139720003-139720877
1.78982	0.432932	0.334335	1.29491	0.195352	0.300142	chr5-149332394-149333230
1.78982	0.432932	0.334335	1.29491	0.195352	0.300142	chr7-74528195-74529145
1.78982	0.432932	0.334335	1.29491	0.195352	0.300142	chr7-128951375-128952255
1.78982	0.432932	0.334335	1.29491	0.195352	0.300142	chr7-147025471-147026276
2.31018	0.416421	0.321582	1.29492	0.195349	0.300142	chr8-102812637-102813597
1.78982	0.432932	0.334335	1.29491	0.195352	0.300142	chr8-116476523-116477432
1.7664	0.391115	0.30203	1.29495	0.195337	0.300142	chr9-110936651-110937646
1.78982	0.432932	0.334335	1.29491	0.195352	0.300142	chr15-101411309-101412246
1.78982	0.432932	0.334335	1.29491	0.195352	0.300142	chr16-14379626-14380399
1.78982	0.432932	0.334335	1.29491	0.195352	0.300142	chr16-55489953-55490798
1.78982	0.432932	0.334335	1.29491	0.195352	0.300142	chr16-69357675-69358581
4.64242	0.499069	0.385397	1.29495	0.195338	0.300142	chr16-84740261-84741087
34.5316	0.386416	0.298398	1.29497	0.195332	0.300142	chr18-23498634-23499550
1.78982	0.432932	0.334335	1.29491	0.195352	0.300142	chr20-13802101-13803042
7.67389	0.5489	0.423896	1.29489	0.195357	0.300142	chr22-31327455-31329304
2.26279	0.421298	0.325352	1.2949	0.195355	0.300142	chrX-81116868-81117747
1.78982	0.432932	0.334335	1.29491	0.195352	0.300142	chrX-82953027-82953900
1.78982	0.432932	0.334335	1.29491	0.195352	0.300142	chrX-87109752-87110580
24.4391	0.566595	0.437568	1.29487	0.195364	0.300149	chr1-18139203-18141201
1.65851	0.388748	0.300222	1.29487	0.195366	0.300151	chrX-67724099-67724910
3.76937	0.491035	0.379219	1.29486	0.195369	0.300152	chr1-46277630-46278509
2.45039	0.431777	0.333465	1.29482	0.195383	0.300164	chr6-98769195-98770167
7.1482	0.520241	0.401793	1.2948	0.19539	0.30017	chr5-11567800-11568750
3.40933	0.486106	0.375432	1.29479	0.195392	0.300173	chr1-88978197-88979132
1.73737	0.41382	0.319609	1.29477	0.1954	0.300173	chr1-214346424-214346788
2.63748	0.454902	0.351339	1.29477	0.1954	0.300173	chr5-9213844-9215566
2.76923	0.446834	0.345108	1.29477	0.1954	0.300173	chr7-96294357-96295301
4.74848	0.466988	0.360669	1.29478	0.195395	0.300173	chr11-103547149-103548191
29.8501	0.542973	0.419358	1.29477	0.195399	0.300173	chr17-17445165-17447829
2.06443	0.432049	0.333685	1.29478	0.195396	0.300173	chr18-69876740-69877599
41.4768	0.51011	0.393984	1.29475	0.195408	0.30018	chr22-20028637-20029892
17.6536	0.389803	0.301069	1.29473	0.195414	0.300184	chr1-94989296-94990516
21.1502	0.434665	0.335718	1.29473	0.195413	0.300184	chr13-87884604-87885560
2.21736	0.433524	0.334838	1.29473	0.195414	0.300184	chr19-39268639-39269684
14.5059	0.446065	0.344526	1.29472	0.195417	0.300187	chr1-245241084-245242359
4.38296	0.482809	0.372912	1.2947	0.195423	0.300192	chr11-76850447-76851510
4.95929	0.488596	0.377392	1.29466	0.195437	0.300208	chr5-91962037-91963019
7.54343	0.447552	0.345701	1.29462	0.195451	0.300222	chr3-1710429-1711343
2.10688	0.428842	0.331255	1.2946	0.195459	0.300222	chr10-17704545-17705429
1.47405	0.369735	0.285594	1.29462	0.195452	0.300222	chrX-38985090-38986031
2.63182	0.447071	0.345346	1.29456	0.195473	0.300235	chr7-155339383-155341043
4.89929	0.498234	0.384872	1.29455	0.195477	0.30024	chr21-35818495-35819418
4.44899	0.463702	0.358205	1.29452	0.195487	0.300252	chr1-234665898-234667009
2.78244	0.457892	0.353739	1.29444	0.195515	0.300286	chr4-158728694-158729516
4.95998	0.482099	0.372442	1.29443	0.195519	0.300287	chr1-56407337-56408274
2.56147	0.435453	0.336405	1.29443	0.195517	0.300287	chr4-117564385-117565385
9.07349	0.372794	0.287999	1.29443	0.195518	0.300287	chr9-30712843-30713919
8.74663	0.495011	0.382426	1.2944	0.195528	0.3003	chr3-35739071-35740133
12.1898	0.400812	0.309652	1.29439	0.195529	0.3003	chr4-177606839-177607836
5.59723	0.522112	0.403371	1.29437	0.195538	0.300308	chr20-50607400-50608508
2.06185	0.432885	0.334455	1.2943	0.195562	0.300338	chr9-11499109-11499798
4.01111	0.377617	0.291759	1.29428	0.195569	0.300346	chr7-81845713-81847091
7.21353	0.480296	0.371111	1.29421	0.195593	0.300367	chr2-64315114-64316445
2.32337	0.442275	0.341735	1.2942	0.195596	0.300367	chr5-113557199-113558052
1.50332	0.414559	0.320322	1.2942	0.195598	0.300367	chr7-17840592-17841460
1.50332	0.414559	0.320322	1.2942	0.195598	0.300367	chr7-123569260-123569976
1.50332	0.414559	0.320322	1.2942	0.195598	0.300367	chr8-72246267-72246996
1.50332	0.414559	0.320322	1.2942	0.195598	0.300367	chr8-94681271-94682044
1.50332	0.414559	0.320322	1.2942	0.195598	0.300367	chr8-135652227-135653084
7.30769	0.443358	0.342567	1.29422	0.195589	0.300367	chr8-140199950-140201480
1.50332	0.414559	0.320322	1.2942	0.195598	0.300367	chr9-21023219-21024099
1.50332	0.414559	0.320322	1.2942	0.195598	0.300367	chr12-69261116-69261739
1.50332	0.414559	0.320322	1.2942	0.195598	0.300367	chr13-100453702-100454377
2.41612	0.440779	0.340579	1.2942	0.195595	0.300367	chr20-18708588-18709439
1.50332	0.414559	0.320322	1.2942	0.195598	0.300367	chr20-41739462-41740078
4.18587	0.466388	0.360369	1.29419	0.195599	0.300367	chr4-167887159-167888213
1.4758	0.36973	0.285684	1.29419	0.1956	0.300367	chr9-79629579-79630573
5.16182	0.487742	0.376883	1.29415	0.195615	0.300383	chr2-102166084-102167043
2.87319	0.46046	0.355802	1.29415	0.195614	0.300383	chr5-110875054-110875891
2.85621	0.477561	0.369014	1.29415	0.195613	0.300383	chr8-88202905-88203846
6.49879	0.451243	0.348697	1.29408	0.195636	0.300402	chr16-47250601-47251642
6.05478	0.367859	0.284267	1.29406	0.195644	0.300411	chr4-89829239-89830215
2.63215	0.456081	0.352441	1.29406	0.195644	0.300411	chr21-20442342-20443169
2.38807	0.447338	0.345689	1.29405	0.195649	0.300416	chr6-131443042-131443908
3.10098	0.476522	0.368243	1.29404	0.195651	0.300419	chr4-102272717-102273920
1.85177	0.420081	0.324638	1.294	0.195666	0.300437	chr3-80925918-80926875
13.8652	0.448156	0.346336	1.29399	0.195668	0.300439	chr11-12087863-12088888
5.85199	0.385573	0.297973	1.29398	0.195671	0.300442	chr14-40053144-40054214
28.4197	0.454124	0.350951	1.29398	0.195673	0.300443	chr10-75197671-75198633
5.0478	0.517484	0.399919	1.29397	0.195675	0.300446	chr15-93298651-93299689
13.8028	0.482766	0.37309	1.29397	0.195677	0.300447	chr5-160299731-160300958
1.90638	0.440673	0.340564	1.29395	0.195682	0.300453	chr3-33885238-33886194
1.62589	0.409732	0.316657	1.29393	0.19569	0.300463	chr12-115509209-115509996
1.63597	0.410508	0.317262	1.29391	0.195697	0.300473	chr14-19392916-19393823
3.36777	0.475882	0.367789	1.2939	0.195701	0.300476	chr1-184629550-184630949
1.77098	0.399837	0.309022	1.29388	0.195706	0.300483	chr10-92537738-92538942
9.51261	0.373322	0.288533	1.29386	0.195713	0.30049	chr3-110314197-110315216
3.82323	0.456445	0.352811	1.29374	0.195756	0.300544	chr8-64750362-64751248
2.79977	0.464243	0.358842	1.29373	0.19576	0.300548	chr14-55589051-55590051
3.13635	0.442477	0.342018	1.29372	0.195761	0.300548	chr14-90431482-90432384
32.0708	0.441708	0.341429	1.2937	0.195768	0.300557	chr11-15826553-15827480
20.0106	0.466669	0.360735	1.29366	0.195782	0.300573	chr5-13553544-13554556
2.33397	0.411891	0.318392	1.29366	0.195783	0.300574	chr12-63302103-63303505
1.79413	0.416641	0.322075	1.29361	0.195798	0.300594	chr16-12766414-12767172
1.71716	0.422027	0.326243	1.2936	0.195804	0.300601	chr13-109120877-109122633
1.97643	0.435797	0.336893	1.29358	0.195812	0.300607	chr12-64275316-64276120
50.414	0.410822	0.317588	1.29357	0.195815	0.300608	chr20-7911462-7912601
4.09335	0.487622	0.376968	1.29354	0.195826	0.300619	chr5-137119543-137120631
1.4756	0.369509	0.285668	1.29349	0.195841	0.30062	chr1-103207708-103208615
1.4756	0.369509	0.285668	1.29349	0.195841	0.30062	chr3-87066162-87066783
1.4756	0.369509	0.285668	1.29349	0.195841	0.30062	chr4-142661943-142662845
1.4756	0.369509	0.285668	1.29349	0.195841	0.30062	chr4-160130753-160131849
1.4756	0.369509	0.285668	1.29349	0.195841	0.30062	chr5-16089746-16090594
1.4756	0.369509	0.285668	1.29349	0.195841	0.30062	chr5-89924085-89925013
1.4756	0.369509	0.285668	1.29349	0.195841	0.30062	chr5-90621381-90622428
24.0613	0.520542	0.402428	1.2935	0.195837	0.30062	chr7-30817036-30818214
1.4756	0.369509	0.285668	1.29349	0.195841	0.30062	chr8-105794569-105795407
1.4756	0.369509	0.285668	1.29349	0.195841	0.30062	chr9-79426499-79427467
1.4756	0.369509	0.285668	1.29349	0.195841	0.30062	chr12-60050949-60051813
1.4756	0.369509	0.285668	1.29349	0.195841	0.30062	chr13-38471122-38471929
4.59273	0.471369	0.364421	1.29347	0.195848	0.300629	chr20-14053805-14054669
2.51108	0.446853	0.345472	1.29346	0.195853	0.300636	chr10-96463123-96464046
1.73786	0.413612	0.319774	1.29345	0.195855	0.300636	chr5-153795475-153796075
3.04192	0.430257	0.332643	1.29345	0.195856	0.300636	chr15-28860835-28861837
3.82707	0.490108	0.378917	1.29344	0.195858	0.300637	chr18-49700350-49701438
1.93821	0.433413	0.335085	1.29344	0.195858	0.300637	chr21-23430376-23431321
1.69224	0.417959	0.323139	1.29343	0.195861	0.300639	chr7-146043005-146043940
2.30852	0.417027	0.322422	1.29342	0.195865	0.300641	chr11-89734072-89735123
9.39372	0.509052	0.393576	1.2934	0.195872	0.300649	chr10-14197753-14198764
1.53537	0.377963	0.29223	1.29338	0.195881	0.300657	chr10-96840615-96841570
3.20781	0.469934	0.363341	1.29337	0.195883	0.300658	chr5-138653350-138654164
2.17127	0.422647	0.326785	1.29335	0.195891	0.300669	chr3-99094059-99095193
26.7294	0.488029	0.37734	1.29334	0.195893	0.300671	chr1-109891764-109892767
2.52782	0.42689	0.330069	1.29334	0.195894	0.300671	chr1-230760295-230761130
3.09166	0.458264	0.354341	1.29329	0.195912	0.30069	chr13-91596518-91597442
3.39638	0.49228	0.380644	1.29328	0.195913	0.300691	chr14-79978404-79979383
6.6058	0.496291	0.383755	1.29325	0.195925	0.300702	chr3-127837269-127838284
1.59642	0.401177	0.310214	1.29323	0.195933	0.300708	chr3-19362358-19363537
9.42835	0.498186	0.385227	1.29323	0.195932	0.300708	chr8-58534422-58535473
1.63756	0.410362	0.317328	1.29318	0.195949	0.300729	chr2-212494639-212495581
8.58707	0.494829	0.382646	1.29317	0.195951	0.30073	chr7-51180944-51182256
8.85086	0.44514	0.344235	1.29313	0.195966	0.300744	chr18-76739263-76740902
72.9032	0.42723	0.33039	1.29311	0.195973	0.300749	chr1-247272696-247273725
2.52296	0.435503	0.336787	1.29311	0.195973	0.300749	chr7-6918950-6919749
3.04968	0.450868	0.348675	1.29309	0.19598	0.300755	chr21-45343144-45343849
4.85713	0.499344	0.386167	1.29308	0.195985	0.30076	chr5-123312255-123314013
1.62816	0.409594	0.316759	1.29308	0.195985	0.30076	chr12-33227548-33228408
3.20644	0.485731	0.375644	1.29306	0.19599	0.300765	chr1-221865245-221866101
1.45891	0.412475	0.318993	1.29305	0.195993	0.300765	chr1-232983248-232983982
1.45891	0.412475	0.318993	1.29305	0.195993	0.300765	chr14-67731739-67732615
1.45891	0.412475	0.318993	1.29305	0.195993	0.300765	chr15-57057264-57058209
4.00341	0.505313	0.390795	1.29304	0.195997	0.300769	chr4-100191406-100192427
2.34668	0.45276	0.350155	1.29303	0.196002	0.300773	chr9-82677548-82678410
6.67681	0.462122	0.3574	1.29301	0.196007	0.300778	chr11-128526926-128527829
1.95748	0.430755	0.333143	1.293	0.19601	0.300781	chr1-216764291-216765235
2.16405	0.402402	0.311218	1.29299	0.196015	0.300786	chr16-10862121-10863107
2.5234	0.459005	0.354999	1.29298	0.196019	0.300791	chr3-23000400-23001394
4.99821	0.494611	0.382543	1.29296	0.196026	0.300799	chr3-29240809-29241735
3.36444	0.462423	0.357651	1.29294	0.196031	0.300804	chr7-12170091-12171169
4.46545	0.467899	0.36189	1.29293	0.196034	0.300808	chr8-116931147-116932555
2.07093	0.451324	0.349074	1.29292	0.196039	0.300814	chr19-38390053-38390904
11.6471	0.546671	0.422825	1.2929	0.196046	0.300819	chr14-73804322-73805332
2.81825	0.455601	0.352393	1.29288	0.196052	0.300828	chr2-86717314-86718423
3.39958	0.440054	0.34037	1.29287	0.196055	0.300831	chr18-30034883-30035892
2.08696	0.4249	0.328654	1.29285	0.196064	0.30084	chr5-115154642-115155634
2.28585	0.446592	0.345435	1.29284	0.196066	0.300842	chr7-46605210-46606175
3.3596	0.482607	0.373292	1.29284	0.196066	0.300842	chr10-1557142-1558385
73.9274	0.386491	0.298956	1.2928	0.196079	0.30086	chr13-110109672-110110598
1.62928	0.409566	0.316807	1.29279	0.196082	0.300863	chr11-85310315-85310907
1.8392	0.413477	0.319834	1.29279	0.196085	0.300867	chr4-83231454-83232259
4.55725	0.500852	0.387436	1.29273	0.196103	0.300873	chr2-33338247-33339212
5.28771	0.473839	0.366532	1.29276	0.196093	0.300873	chr12-15586192-15587148
6.15226	0.442557	0.34234	1.29274	0.196101	0.300873	chr12-78143079-78144266
2.06151	0.422079	0.326497	1.29275	0.196099	0.300873	chr12-82952459-82953468
95.2763	0.533402	0.412609	1.29275	0.196096	0.300873	chr15-74815972-74817956
6.6674	0.458106	0.354371	1.29273	0.196105	0.300875	chr4-101056365-101057472
8.27032	0.489571	0.378717	1.29271	0.196112	0.300881	chr4-39769549-39770925
33.0813	0.391023	0.302485	1.2927	0.196114	0.300883	chr11-96299208-96300629
2.62033	0.438036	0.338857	1.29269	0.19612	0.300889	chr3-106731129-106732207
96.8283	0.473169	0.366041	1.29266	0.196127	0.300899	chr2-217656943-217657948
3.16733	0.403627	0.312247	1.29265	0.196132	0.300904	chr12-66428066-66429644
4.09948	0.489665	0.378814	1.29263	0.19614	0.300916	chr2-36429016-36430080
2.57559	0.451279	0.34912	1.29262	0.196143	0.300918	chr14-85112210-85113201
5.12207	0.489627	0.378792	1.2926	0.196148	0.300924	chr20-10794647-10795566
13.2611	0.448211	0.346752	1.2926	0.19615	0.300925	chr12-93078989-93080024
3.60325	0.475315	0.367722	1.29259	0.196152	0.300926	chr3-121621326-121622283
2.38367	0.446538	0.345464	1.29258	0.196158	0.300931	chr17-16961573-16962448
2.5809	0.461895	0.357354	1.29254	0.196169	0.300942	chr5-131625227-131626176
42.472	0.413509	0.319919	1.29254	0.196169	0.300942	chrX-154383940-154384955
3.05058	0.453681	0.351005	1.29252	0.196177	0.300949	chr7-110472207-110473163
2.11714	0.412919	0.319472	1.29251	0.196182	0.300953	chr5-88491649-88492643
9.00247	0.484154	0.374587	1.2925	0.196183	0.300955	chr9-136199490-136201072
5.72707	0.476965	0.369026	1.2925	0.196185	0.300955	chr12-93753514-93754535
3.65931	0.479638	0.371099	1.29248	0.196191	0.300962	chr7-126275220-126276177
5.79988	0.483398	0.374021	1.29244	0.196206	0.30098	chr7-104022782-104023743
53.5373	0.398135	0.308051	1.29243	0.196208	0.300982	chr11-111419301-111420355
2.49859	0.411713	0.318563	1.29241	0.196216	0.300987	chr1-194372006-194373064
2.03014	0.398323	0.308203	1.29241	0.196216	0.300987	chr12-3556856-3558279
1.69266	0.380917	0.29474	1.29238	0.196225	0.300996	chr5-36170729-36171953
2.02771	0.382489	0.295956	1.29238	0.196224	0.300996	chr6-7126451-7127446
77.1663	0.52062	0.402839	1.29238	0.196227	0.300997	chr19-51687553-51688459
40.8849	0.498901	0.38604	1.29236	0.196234	0.301002	chr1-154741288-154742589
4.9115	0.484627	0.374995	1.29236	0.196234	0.301002	chr3-111066457-111067281
1.98797	0.435148	0.336708	1.29236	0.196233	0.301002	chr8-96225345-96226307
2.09684	0.378928	0.293206	1.29236	0.196232	0.301002	chr9-22158744-22159667
2.74358	0.458207	0.354554	1.29235	0.196237	0.301003	chr13-37320787-37321792
1.49119	0.413226	0.319806	1.29212	0.196317	0.301027	chr1-36666145-36666887
2.36233	0.44626	0.345337	1.29225	0.196272	0.301027	chr1-55371116-55372143
1.49119	0.413226	0.319806	1.29212	0.196317	0.301027	chr1-153239331-153239785
72.4154	0.375758	0.290794	1.29218	0.196294	0.301027	chr1-153649400-153650475
1.49119	0.413226	0.319806	1.29212	0.196317	0.301027	chr1-169797977-169798637
1.49119	0.413226	0.319806	1.29212	0.196317	0.301027	chr1-193930752-193931584
1.49119	0.413226	0.319806	1.29212	0.196317	0.301027	chr1-196282764-196283630
1.49119	0.413226	0.319806	1.29212	0.196317	0.301027	chr1-241064028-241064893
1.49119	0.413226	0.319806	1.29212	0.196317	0.301027	chr2-40887007-40887831
1.49119	0.413226	0.319806	1.29212	0.196317	0.301027	chr2-188619043-188619856
1.49119	0.413226	0.319806	1.29212	0.196317	0.301027	chr2-199916675-199917170
2.17142	0.43872	0.339518	1.29218	0.196294	0.301027	chr2-209777017-209777542
2.11152	0.394482	0.30528	1.2922	0.19629	0.301027	chr2-239163924-239164893
1.49119	0.413226	0.319806	1.29212	0.196317	0.301027	chr3-98899050-98899900
1.49119	0.413226	0.319806	1.29212	0.196317	0.301027	chr4-24193349-24194263
2.80666	0.481713	0.372776	1.29223	0.196277	0.301027	chr4-61555879-61556690
1.91628	0.405916	0.314148	1.29212	0.196316	0.301027	chr4-97649612-97650625
1.49119	0.413226	0.319806	1.29212	0.196317	0.301027	chr4-101140882-101141790
1.49119	0.413226	0.319806	1.29212	0.196317	0.301027	chr4-109247191-109247637
2.64569	0.448887	0.347389	1.29217	0.196297	0.301027	chr4-146047577-146048490
2.48611	0.445343	0.344622	1.29227	0.196265	0.301027	chr5-16776369-16777283
1.49119	0.413226	0.319806	1.29212	0.196317	0.301027	chr5-77033189-77034101
1.49119	0.413226	0.319806	1.29212	0.196317	0.301027	chr5-84154500-84155376
1.49119	0.413226	0.319806	1.29212	0.196317	0.301027	chr5-93076604-93077247
1.49119	0.413226	0.319806	1.29212	0.196317	0.301027	chr5-121222782-121223643
1.49119	0.413226	0.319806	1.29212	0.196317	0.301027	chr6-103388082-103389016
52.7193	0.411953	0.31882	1.29212	0.196316	0.301027	chr6-111758299-111759423
1.49119	0.413226	0.319806	1.29212	0.196317	0.301027	chr6-112356451-112356793
1.49119	0.413226	0.319806	1.29212	0.196317	0.301027	chr6-142613996-142615200
1.49119	0.413226	0.319806	1.29212	0.196317	0.301027	chr6-146965049-146965933
1.49119	0.413226	0.319806	1.29212	0.196317	0.301027	chr7-90418394-90419177
1.49119	0.413226	0.319806	1.29212	0.196317	0.301027	chr7-129531498-129532308
1.49119	0.413226	0.319806	1.29212	0.196317	0.301027	chr8-54299101-54299616
1.49119	0.413226	0.319806	1.29212	0.196317	0.301027	chr8-78618517-78619415
1.49119	0.413226	0.319806	1.29212	0.196317	0.301027	chr8-107164840-107165409
1.49119	0.413226	0.319806	1.29212	0.196317	0.301027	chr8-109213560-109214434
4.40525	0.499354	0.386414	1.29228	0.196261	0.301027	chr9-110142622-110143615
21.8097	0.412995	0.319626	1.29212	0.196315	0.301027	chr10-7416332-7417597
1.49119	0.413226	0.319806	1.29212	0.196317	0.301027	chr10-53605503-53606203
1.49119	0.413226	0.319806	1.29212	0.196317	0.301027	chr10-79686262-79687159
4.99539	0.503066	0.389336	1.29211	0.196319	0.301027	chr10-118586622-118587864
1.49119	0.413226	0.319806	1.29212	0.196317	0.301027	chr11-23214635-23215515
1.49119	0.413226	0.319806	1.29212	0.196317	0.301027	chr12-96041782-96042683
1.49119	0.413226	0.319806	1.29212	0.196317	0.301027	chr13-21809548-21810379
1.49119	0.413226	0.319806	1.29212	0.196317	0.301027	chr13-48755621-48756491
1.49119	0.413226	0.319806	1.29212	0.196317	0.301027	chr13-71645564-71646458
2.29346	0.430273	0.33299	1.29215	0.196305	0.301027	chr13-95261680-95262542
4.2175	0.462782	0.358155	1.29213	0.196313	0.301027	chr14-38821285-38822223
1.49119	0.413226	0.319806	1.29212	0.196317	0.301027	chr15-38190629-38191442
1.49119	0.413226	0.319806	1.29212	0.196317	0.301027	chr15-93898572-93899313
1.49119	0.413226	0.319806	1.29212	0.196317	0.301027	chr19-29326879-29327635
1.49119	0.413226	0.319806	1.29212	0.196317	0.301027	chr20-22151682-22152175
1.49119	0.413226	0.319806	1.29212	0.196317	0.301027	chr22-19209705-19210525
1.49119	0.413226	0.319806	1.29212	0.196317	0.301027	chrX-26750716-26751600
1.49119	0.413226	0.319806	1.29212	0.196317	0.301027	chrX-80474462-80475205
1.49119	0.413226	0.319806	1.29212	0.196317	0.301027	chrX-130114080-130115016
1.49119	0.413226	0.319806	1.29212	0.196317	0.301027	chrX-139237798-139238519
1.49119	0.413226	0.319806	1.29212	0.196317	0.301027	chrX-148264056-148264878
2.01608	0.447449	0.346297	1.2921	0.196324	0.30103	chr1-223543736-223544675
2.08799	0.442615	0.342561	1.29208	0.196331	0.301039	chr12-28810477-28811331
2.60667	0.472779	0.36591	1.29206	0.196335	0.301041	chr2-159180448-159181200
2.25906	0.452445	0.350171	1.29207	0.196333	0.301041	chr8-40030647-40031711
12.2636	0.489331	0.37872	1.29206	0.196335	0.301041	chr10-126667420-126669777
4.14778	0.477816	0.369809	1.29206	0.196336	0.301042	chr17-11300543-11301614
3.09558	0.483746	0.374399	1.29206	0.196337	0.301042	chr5-62084768-62085707
1.46743	0.368565	0.285255	1.29205	0.196339	0.301044	chr2-155269045-155269946
6.52781	0.499797	0.38683	1.29203	0.196346	0.301051	chr11-64180209-64181218
3.11425	0.464719	0.359685	1.29202	0.196351	0.301057	chr9-32290751-32291684
4.43843	0.510709	0.395283	1.29201	0.196354	0.301059	chr10-103106249-103107165
2.32832	0.451323	0.34932	1.292	0.196356	0.301059	chr10-22990309-22991196
5.62681	0.410886	0.318024	1.292	0.196357	0.301059	chr14-45610049-45611014
1.50904	0.414155	0.320564	1.29196	0.196372	0.301073	chr2-27021380-27022239
1.50904	0.414155	0.320564	1.29196	0.196372	0.301073	chr7-51277698-51278618
1.50904	0.414155	0.320564	1.29196	0.196372	0.301073	chr10-23338083-23339035
1.50904	0.414155	0.320564	1.29196	0.196372	0.301073	chr12-32386112-32387027
1.50904	0.414155	0.320564	1.29196	0.196372	0.301073	chr15-25567802-25568339
2.82942	0.472736	0.36593	1.29188	0.1964	0.301109	chr7-156254537-156255412
73.5527	0.435197	0.336885	1.29183	0.196417	0.30113	chr17-17114522-17115583
4.8158	0.460361	0.356372	1.2918	0.196427	0.301139	chr4-131408137-131409176
2.43133	0.45471	0.352016	1.29173	0.19645	0.30116	chr2-98939021-98940124
34.7005	0.455069	0.352296	1.29172	0.196453	0.301162	chr8-128018418-128019470
1.87819	0.428828	0.331984	1.29171	0.196457	0.301165	chr21-16391988-16392894
9.8362	0.569208	0.440663	1.29171	0.196459	0.301167	chr16-74445342-74446244
3.83833	0.449808	0.348228	1.2917	0.19646	0.301167	chr20-3576870-3577898
1.51539	0.414398	0.320821	1.29168	0.196468	0.301173	chr5-170393058-170393689
1.51539	0.414398	0.320821	1.29168	0.196468	0.301173	chr7-66207865-66208798
1.51539	0.414398	0.320821	1.29168	0.196468	0.301173	chr14-23101147-23102135
2.29971	0.449526	0.348024	1.29165	0.196478	0.301185	chr5-14752504-14753455
78.7327	0.386451	0.299193	1.29164	0.19648	0.301187	chr12-111752928-111753974
7.84534	0.465886	0.360695	1.29163	0.196484	0.301192	chr6-170253700-170255826
52.2714	0.505434	0.391315	1.29163	0.196485	0.301192	chr19-55284949-55285993
1.61223	0.382951	0.296489	1.29162	0.196488	0.301193	chr6-88535120-88535960
1.95768	0.425294	0.329271	1.29162	0.196488	0.301193	chr7-29199549-29200382
4.18047	0.493533	0.382113	1.29159	0.1965	0.301203	chr2-237694345-237695690
3.63562	0.460198	0.356305	1.29158	0.196502	0.301204	chr1-171956296-171957244
2.687	0.445552	0.344966	1.29158	0.196502	0.301204	chr15-57739660-57740619
18.2845	0.463672	0.358996	1.29158	0.196503	0.301204	chr5-92939227-92940152
11.8772	0.526943	0.408011	1.29149	0.196533	0.301238	chr2-90505-91563
1.46786	0.368422	0.285268	1.29149	0.196533	0.301238	chr6-67898178-67899134
16.0861	0.522691	0.40472	1.29149	0.196534	0.301238	chr12-8188459-8189552
12.18	0.53009	0.41045	1.29149	0.196535	0.301238	chr5-132315155-132316231
1.96725	0.399932	0.30967	1.29148	0.196538	0.301241	chr16-47451287-47452309
2.99476	0.470522	0.364331	1.29147	0.196541	0.301245	chr9-22816060-22817000
29.4205	0.444498	0.344194	1.29142	0.196559	0.301265	chr11-96098244-96099290
2.42677	0.432797	0.335138	1.2914	0.196566	0.301273	chr6-4655570-4656155
4.17978	0.495036	0.383336	1.29139	0.196569	0.301275	chr7-156166454-156167685
32.1883	0.517587	0.400802	1.29138	0.196572	0.301278	chr3-13795551-13797431
5.6921	0.496893	0.384789	1.29134	0.196586	0.301298	chr12-126191980-126193067
39.4344	0.454835	0.352221	1.29133	0.196588	0.301299	chr8-27515485-27516555
7.59488	0.417861	0.323593	1.29132	0.196594	0.301306	chr8-64663470-64664508
4.0023	0.458731	0.355258	1.29126	0.196612	0.301333	chr6-165839503-165840563
3.52509	0.495076	0.383407	1.29125	0.196616	0.301337	chr8-36216328-36217275
7.81399	0.483265	0.374266	1.29124	0.196622	0.301343	chr1-817732-818423
1.51642	0.378117	0.292836	1.29122	0.196627	0.301349	chr10-29544959-29545825
1.65932	0.378146	0.292863	1.2912	0.196633	0.301356	chr1-176968266-176969402
2.33238	0.450736	0.349091	1.29117	0.196645	0.301363	chr2-193271041-193271943
3.56143	0.465432	0.360473	1.29117	0.196645	0.301363	chr4-122803491-122804503
3.04851	0.484088	0.37492	1.29117	0.196643	0.301363	chr9-84189825-84190948
4.29862	0.472014	0.365573	1.29116	0.196647	0.301365	chr5-93985751-93986624
2.21299	0.411512	0.318715	1.29116	0.196649	0.301366	chr8-16914120-16915051
11.4015	0.399822	0.309668	1.29113	0.196657	0.301375	chr2-96082056-96083455
9.23587	0.489062	0.378784	1.29114	0.196657	0.301375	chr18-9677981-9679791
2.33324	0.433386	0.335668	1.29111	0.196664	0.301383	chr4-70607568-70608435
2.57784	0.460428	0.356619	1.29109	0.196672	0.301393	chr20-26134972-26135877
3.89539	0.492722	0.381641	1.29106	0.196683	0.301408	chr9-136391630-136392478
5.33819	0.462028	0.35787	1.29105	0.196686	0.301411	chr1-210706896-210708282
1.96802	0.399007	0.309068	1.291	0.196703	0.301432	chr4-118565828-118566773
2.06992	0.433146	0.335512	1.291	0.196704	0.301432	chr14-98388067-98389021
2.58234	0.435616	0.337433	1.29097	0.196713	0.301444	chr4-91191319-91192291
1.58933	0.407633	0.315764	1.29094	0.196725	0.301457	chr1-194715724-194716641
11.4058	0.545336	0.422435	1.29093	0.196726	0.301457	chr5-173666648-173667533
2.23767	0.445688	0.34525	1.29091	0.196734	0.301466	chr6-150902877-150903770
1.46674	0.368192	0.28522	1.29091	0.196736	0.301468	chr13-58483459-58484382
19.8296	0.409421	0.317167	1.29087	0.196748	0.301481	chr1-8811126-8812192
2.82338	0.443149	0.343297	1.29086	0.196751	0.301484	chr1-43410833-43411829
2.03997	0.440019	0.340872	1.29086	0.196752	0.301484	chr3-137116919-137117396
5.69658	0.509018	0.394331	1.29084	0.196759	0.301491	chr21-13852828-13853936
2.02178	0.428534	0.331992	1.2908	0.196774	0.301507	chr5-92382881-92383974
2.11586	0.434448	0.336573	1.2908	0.196773	0.301507	chr14-38955346-38956256
1.87758	0.407835	0.31596	1.29078	0.19678	0.301512	chr6-53912460-53913367
5.29226	0.508978	0.394329	1.29075	0.196792	0.301524	chr1-171228247-171229202
2.40118	0.441126	0.341762	1.29074	0.196794	0.301525	chr5-149115794-149116700
1.6467	0.410114	0.317739	1.29073	0.196798	0.301526	chr4-51106905-51107850
4.13666	0.494768	0.38333	1.29071	0.196804	0.301532	chr8-47482180-47483160
2.0432	0.43894	0.340078	1.2907	0.196806	0.301533	chr8-63524751-63525649
2.00929	0.427732	0.331401	1.29068	0.196815	0.301543	chrX-142156085-142156969
2.77112	0.452103	0.350301	1.29062	0.196837	0.301573	chr8-46789164-46790143
21.4412	0.449778	0.348499	1.29062	0.196837	0.301573	chr16-27326544-27327652
1.71148	0.381862	0.295878	1.2906	0.196841	0.301578	chr2-111246363-111247234
3.97968	0.468199	0.362786	1.29057	0.196854	0.30159	chr5-63784897-63785926
24.0897	0.537753	0.416688	1.29054	0.196863	0.301602	chr18-56388932-56389939
2.11627	0.437598	0.339082	1.29054	0.196864	0.301602	chr3-104279165-104280104
4.47405	0.496231	0.38452	1.29052	0.19687	0.301609	chr18-22712221-22713150
2.0545	0.411628	0.318964	1.29052	0.196871	0.30161	chr2-232626272-232627227
3.5553	0.478888	0.371086	1.29051	0.196875	0.30161	chr1-165429615-165430619
1.97418	0.428837	0.332302	1.2905	0.196876	0.30161	chr4-42913514-42914534
9.45515	0.502054	0.389035	1.29051	0.196874	0.30161	chr8-40060452-40062883
6.17735	0.496743	0.384921	1.29051	0.196874	0.30161	chr21-34911302-34912082
4.86491	0.434817	0.336943	1.29047	0.196886	0.30162	chr5-7592647-7593582
3.00868	0.417408	0.323457	1.29046	0.196891	0.301626	chr12-8052302-8053439
3.51717	0.476824	0.369508	1.29043	0.196902	0.301639	chr8-70374019-70375001
2.27907	0.463225	0.358983	1.29038	0.196918	0.301659	chr6-39432479-39433362
2.27907	0.463225	0.358983	1.29038	0.196918	0.301659	chr18-13101999-13102729
1.84493	0.418674	0.324468	1.29034	0.196933	0.30168	chr4-147333179-147334049
31.1661	0.602607	0.467025	1.29031	0.196943	0.301689	chr1-16984411-16985351
7.57841	0.440276	0.341223	1.29029	0.196951	0.301696	chr1-16870723-16871624
10.8995	0.4862	0.376826	1.29025	0.196964	0.301711	chr18-74247447-74248367
2.17074	0.43861	0.33995	1.29022	0.196975	0.30172	chrX-121717505-121718524
4.65576	0.514228	0.398558	1.29022	0.196974	0.30172	chrX-134802593-134803468
10.6507	0.504013	0.390643	1.29021	0.196977	0.30172	chr5-14487095-14488316
1.60338	0.415688	0.322196	1.29017	0.19699	0.301734	chr1-65324103-65325092
1.70982	0.42556	0.329855	1.29014	0.197002	0.301747	chr2-196004462-196005303
1.70982	0.42556	0.329855	1.29014	0.197002	0.301747	chr4-71695420-71696239
8.24844	0.428436	0.332084	1.29014	0.197001	0.301747	chr6-46853802-46854822
7.64674	0.503233	0.390067	1.29012	0.197009	0.301756	chr7-91640238-91641155
2.42915	0.451052	0.349621	1.29012	0.197009	0.301756	chr20-63680169-63681129
30.0308	0.543181	0.421033	1.29011	0.197011	0.301757	chr2-200444256-200445764
2.05726	0.439801	0.340901	1.29011	0.197012	0.301757	chr8-105821206-105822120
4.40828	0.428989	0.332524	1.2901	0.197016	0.301761	chr6-131523761-131525323
11.8828	0.42875	0.332345	1.29008	0.197024	0.301772	chr12-96307865-96309511
2.09142	0.443152	0.343511	1.29007	0.197027	0.301773	chr3-99690737-99691672
3.9661	0.384398	0.29797	1.29006	0.197031	0.301778	chr18-4826912-4828044
2.01065	0.427583	0.331468	1.28997	0.197062	0.301816	chr1-182260547-182261488
1.95571	0.42431	0.328937	1.28994	0.197071	0.301823	chr5-13199843-13200694
1.47079	0.368181	0.285427	1.28993	0.197075	0.301827	chr4-174257648-174258203
42.3643	0.436425	0.338332	1.28993	0.197074	0.301827	chr19-45864053-45864901
4.55216	0.484668	0.375745	1.28988	0.197091	0.301842	chr8-129836727-129837703
18.334	0.411916	0.319341	1.28989	0.197088	0.301842	chr12-74292163-74293198
2.26004	0.380693	0.295137	1.28988	0.197091	0.301842	chr17-32664406-32665442
2.52486	0.457654	0.354805	1.28987	0.197095	0.301845	chr2-67783161-67783993
5.14559	0.427526	0.331447	1.28988	0.197094	0.301845	chr4-114563328-114564323
3.66803	0.474716	0.368044	1.28984	0.197108	0.301862	chr9-99894749-99895551
2.45193	0.44279	0.343295	1.28982	0.197113	0.301868	chr21-18581484-18582349
8.46393	0.518453	0.401976	1.28976	0.197134	0.301891	chr22-50153336-50154706
3.51481	0.476931	0.369785	1.28975	0.197137	0.301894	chr4-141521770-141522794
1.93117	0.431359	0.334461	1.28971	0.197151	0.301911	chr3-163801814-163802802
2.97927	0.434397	0.336822	1.28969	0.197157	0.30192	chr7-25684911-25687004
2.78813	0.434149	0.336634	1.28968	0.197163	0.30192	chr9-68555224-68556448
5.60588	0.44828	0.347604	1.28963	0.19718	0.301941	chr16-33706913-33707955
3.0426	0.489345	0.379454	1.2896	0.197189	0.301948	chr3-193734247-193735232
2.14591	0.444851	0.344974	1.28952	0.197217	0.301979	chr12-403392-404285
3.63279	0.4028	0.312365	1.28952	0.197219	0.301979	chr17-68972761-68973944
2.17912	0.441128	0.342086	1.28952	0.197216	0.301979	chr18-14279661-14280618
2.50676	0.447804	0.347281	1.28946	0.197239	0.302003	chr7-38746226-38747137
1.93253	0.433039	0.335832	1.28945	0.19724	0.302004	chr6-47684141-47685040
3.38304	0.444023	0.344362	1.28941	0.197256	0.302021	chr18-14257469-14258340
65.6996	0.534176	0.414281	1.2894	0.197257	0.302021	chr5-170562199-170563307
3.28696	0.486878	0.377604	1.28939	0.197263	0.302028	chr5-81021954-81023003
1.84204	0.40916	0.317332	1.28938	0.197267	0.302028	chr1-171994587-171995643
1.99987	0.41887	0.324861	1.28938	0.197266	0.302028	chr4-102474947-102475945
1.98617	0.434811	0.337228	1.28937	0.19727	0.302033	chr13-56834930-56835793
39.1264	0.552453	0.428479	1.28933	0.197282	0.302045	chr1-154911496-154912551
3.90297	0.479842	0.372168	1.28931	0.197289	0.302049	chr2-90064229-90065403
11.918	0.571392	0.443176	1.28931	0.197289	0.302049	chr4-2817063-2817838
1.74829	0.395794	0.30698	1.28931	0.197289	0.302049	chr9-117706201-117707161
2.57776	0.460373	0.357081	1.28927	0.197306	0.302066	chr5-94346666-94347488
2.1487	0.427662	0.33171	1.28926	0.197306	0.302066	chr6-94441834-94442785
12.4837	0.522054	0.404931	1.28924	0.197314	0.302075	chr17-44246243-44248238
1.81985	0.426257	0.330628	1.28924	0.197316	0.302077	chr21-29010321-29010714
1.64614	0.381708	0.296076	1.28922	0.197321	0.302082	chr7-79705269-79706186
2.76554	0.466652	0.361963	1.28923	0.19732	0.302082	chr22-19046575-19047580
28.2188	0.41852	0.324631	1.28922	0.197323	0.302083	chr2-3178218-3179792
102.335	0.40709	0.315769	1.2892	0.197327	0.302087	chr1-44587748-44588748
7.17092	0.517455	0.401377	1.2892	0.197329	0.302089	chr18-58632295-58633304
2.60169	0.421764	0.327161	1.28916	0.197342	0.3021	chr8-133498084-133499047
3.37625	0.47172	0.365913	1.28916	0.197342	0.3021	chr10-69421644-69422639
2.87769	0.429692	0.333313	1.28915	0.197344	0.302101	chr10-61911483-61912357
1.62274	0.360913	0.279971	1.28911	0.197361	0.302123	chr8-56101318-56102335
2.94513	0.456253	0.353936	1.28908	0.19737	0.302131	chr3-98095639-98096545
2.69886	0.416726	0.323279	1.28906	0.197377	0.302139	chr1-161593027-161593912
3.01789	0.45086	0.349769	1.28902	0.197391	0.302156	chr15-63493240-63494238
4.28625	0.447326	0.347028	1.28902	0.197392	0.302156	chr21-9654824-9655855
2.12612	0.435809	0.338098	1.289	0.197397	0.302161	chr6-14803530-14804312
2.52544	0.456528	0.354172	1.289	0.197397	0.302161	chr11-92916987-92917574
12.2213	0.518817	0.402502	1.28898	0.197405	0.302172	chr3-37924681-37926304
19.5226	0.468632	0.363573	1.28896	0.197412	0.302178	chr21-35053195-35054253
1.635	0.408683	0.317066	1.28895	0.197415	0.302181	chr15-42203046-42203842
6.5949	0.468795	0.363705	1.28894	0.197419	0.302184	chr11-6251842-6252750
13.3384	0.430726	0.334201	1.28882	0.19746	0.302191	chr1-99704363-99705755
1.84418	0.434678	0.337301	1.2887	0.197504	0.302191	chr2-23674876-23675749
4.87489	0.477011	0.370178	1.2886	0.197538	0.302191	chr2-31803400-31804326
1.84418	0.434678	0.337301	1.2887	0.197504	0.302191	chr2-134672762-134673454
15.4245	0.447999	0.347635	1.2887	0.197501	0.302191	chr2-208227405-208228419
1.84418	0.434678	0.337301	1.2887	0.197504	0.302191	chr3-14771722-14772450
5.7474	0.48161	0.373658	1.28891	0.197431	0.302191	chr3-35043801-35044791
1.84418	0.434678	0.337301	1.2887	0.197504	0.302191	chr5-1704295-1705092
1.84418	0.434678	0.337301	1.2887	0.197504	0.302191	chr5-31242838-31243678
1.84418	0.434678	0.337301	1.2887	0.197504	0.302191	chr5-96713121-96713954
1.84418	0.434678	0.337301	1.2887	0.197504	0.302191	chr6-10241991-10242892
7.4818	0.475179	0.368752	1.28861	0.197532	0.302191	chr6-70805685-70806675
1.84418	0.434678	0.337301	1.2887	0.197504	0.302191	chr6-83361495-83362201
1.84418	0.434678	0.337301	1.2887	0.197504	0.302191	chr6-124269411-124270200
3.79195	0.471312	0.365758	1.28859	0.197541	0.302191	chr7-28101455-28102328
1.84418	0.434678	0.337301	1.2887	0.197504	0.302191	chr7-54145414-54146321
1.84418	0.434678	0.337301	1.2887	0.197504	0.302191	chr8-35708952-35709899
1.84418	0.434678	0.337301	1.2887	0.197504	0.302191	chr8-40496285-40497164
4.46125	0.463472	0.359687	1.28855	0.197556	0.302191	chr8-67693792-67694789
1.84418	0.434678	0.337301	1.2887	0.197504	0.302191	chr9-14200830-14201794
16.8324	0.435121	0.337667	1.28861	0.197533	0.302191	chr9-27407084-27409542
1.84418	0.434678	0.337301	1.2887	0.197504	0.302191	chr10-1661676-1662598
1.84418	0.434678	0.337301	1.2887	0.197504	0.302191	chr10-44665799-44666723
4.50588	0.496177	0.385053	1.28859	0.197539	0.302191	chr10-73072728-73073761
4.44902	0.394448	0.306103	1.28861	0.197533	0.302191	chr11-84263793-84264770
1.84418	0.434678	0.337301	1.2887	0.197504	0.302191	chr11-92816237-92817040
1.84418	0.434678	0.337301	1.2887	0.197504	0.302191	chr12-99285775-99286671
1.84418	0.434678	0.337301	1.2887	0.197504	0.302191	chr12-109616093-109616866
1.66165	0.418835	0.325027	1.28861	0.197532	0.302191	chr12-112504934-112505836
1.84418	0.434678	0.337301	1.2887	0.197504	0.302191	chr13-101062576-101063449
1.78009	0.419029	0.325124	1.28883	0.197459	0.302191	chr17-53780101-53780986
1.84418	0.434678	0.337301	1.2887	0.197504	0.302191	chr17-61367936-61368561
1.95492	0.424743	0.329619	1.28859	0.197542	0.302191	chr18-71186333-71186955
1.84418	0.434678	0.337301	1.2887	0.197504	0.302191	chr19-47645805-47646492
3.76874	0.463919	0.359938	1.28889	0.197438	0.302191	chr21-10511877-10512809
3.10064	0.441632	0.342743	1.28852	0.197564	0.302192	chr8-58273634-58274475
4.56504	0.501236	0.389013	1.28848	0.197579	0.302212	chr10-14655417-14656354
1.53085	0.406466	0.315463	1.28848	0.19758	0.302213	chr4-132943742-132944794
7.50811	0.471753	0.366137	1.28846	0.197586	0.30222	chr3-31180285-31181412
2.48298	0.448837	0.348358	1.28844	0.197594	0.302227	chr1-117540579-117541872
7.31572	0.466754	0.362269	1.28842	0.197601	0.302234	chr9-20089670-20090839
1.77584	0.393496	0.305414	1.2884	0.197606	0.302241	chr6-36644524-36645517
3.3128	0.507562	0.39395	1.28839	0.19761	0.302244	chr6-110393848-110394751
3.61858	0.423566	0.328758	1.28838	0.197613	0.302247	chr2-223813462-223814571
3.48553	0.493291	0.382881	1.28837	0.197618	0.302253	chr1-77467729-77468712
4.95557	0.483674	0.375417	1.28836	0.197619	0.302253	chr2-132253417-132254388
11.742	0.487828	0.378641	1.28837	0.197619	0.302253	chr22-37225345-37227029
5.2476	0.490784	0.380958	1.28829	0.197646	0.302284	chr2-48889799-48890781
6.39733	0.531668	0.412693	1.28829	0.197646	0.302284	chr9-69346802-69347856
6.68207	0.494207	0.383616	1.28828	0.197647	0.302284	chr2-189460031-189460968
3.75962	0.432514	0.335736	1.28826	0.197656	0.302293	chr5-126972241-126973961
1.69314	0.410149	0.31838	1.28824	0.197663	0.3023	chr20-57112017-57112983
3.00879	0.467518	0.362919	1.28822	0.19767	0.30231	chr1-234688621-234689662
1.76466	0.406353	0.315443	1.2882	0.197678	0.30232	chr4-117921894-117922583
1.98893	0.417076	0.323768	1.28819	0.197679	0.302321	chr2-9651898-9652821
2.0056	0.432077	0.335419	1.28817	0.197686	0.302326	chr22-46695812-46696888
3.37082	0.397443	0.308535	1.28816	0.19769	0.302328	chr4-105459810-105460802
1.80119	0.416286	0.323163	1.28816	0.197689	0.302328	chr4-167016380-167017020
4.9275	0.511769	0.397287	1.28816	0.197691	0.302328	chr14-72891664-72892465
3.3415	0.467964	0.363291	1.28813	0.197702	0.30234	chr1-212863810-212864784
2.74555	0.451792	0.350741	1.28811	0.197709	0.302348	chr18-9512794-9513678
6.54173	0.517991	0.402136	1.2881	0.197711	0.30235	chr11-94647311-94648339
5.09673	0.480274	0.372861	1.28808	0.197719	0.302358	chr8-52484991-52486213
9.70133	0.507538	0.394027	1.28808	0.197718	0.302358	chr20-56841768-56842913
2.45017	0.427428	0.331838	1.28806	0.197724	0.302364	chr13-111275308-111276299
2.57804	0.459942	0.357096	1.28801	0.197743	0.302385	chr7-17552100-17553023
12.9628	0.492981	0.382747	1.28801	0.197743	0.302385	chr8-143866496-143867708
1.92741	0.423118	0.328506	1.288	0.197744	0.302385	chr8-55304748-55305731
10.0007	0.425837	0.330623	1.28799	0.197751	0.302393	chr18-12539526-12540508
15.0484	0.406775	0.315825	1.28798	0.197754	0.302395	chr1-74247580-74248636
4.45243	0.477062	0.370397	1.28797	0.197755	0.302395	chr1-158794791-158795880
11.2941	0.430519	0.334264	1.28796	0.197759	0.302399	chr3-119600440-119601431
1.7134	0.420252	0.326306	1.28791	0.197778	0.302424	chr4-110368779-110369773
7.64112	0.433998	0.336991	1.28786	0.197794	0.302445	chr3-127991145-127992258
5.76207	0.437726	0.339891	1.28784	0.197801	0.302455	chr5-32122949-32124046
2.63971	0.481007	0.373502	1.28783	0.197806	0.302459	chr20-62048342-62049291
5.17725	0.505689	0.392673	1.28781	0.197812	0.302467	chr12-52078833-52080460
2.32736	0.450368	0.349726	1.28777	0.197825	0.302482	chr5-37014988-37015911
4.59861	0.457469	0.355244	1.28776	0.19783	0.302488	chr4-123493434-123494634
3.07101	0.444066	0.344839	1.28775	0.197834	0.302491	chr4-136152157-136153052
7.2765	0.483749	0.375654	1.28775	0.197833	0.302491	chrX-119210670-119211614
4.28748	0.459812	0.35707	1.28774	0.197837	0.302496	chr5-78808176-78809134
2.4277	0.451454	0.350592	1.28769	0.197853	0.302514	chr3-147883589-147884467
4.50529	0.500985	0.38906	1.28768	0.197858	0.30252	chr16-57707189-57708088
12.7949	0.494992	0.384411	1.28766	0.197863	0.302525	chr11-36410416-36412395
1.84515	0.393576	0.305652	1.28766	0.197864	0.302525	chr20-2532706-2533664
4.23016	0.436834	0.339248	1.28765	0.197867	0.302528	chr5-140005094-140006191
2.47108	0.454274	0.3528	1.28763	0.197877	0.302537	chr4-153115936-153116771
3.18989	0.503109	0.390732	1.28761	0.197883	0.302543	chr20-62227587-62228769
47.7214	0.487464	0.378592	1.28757	0.197896	0.302561	chr11-132077905-132079356
2.64976	0.407092	0.316176	1.28755	0.197903	0.30257	chr8-126068479-126069570
1.61045	0.357239	0.277458	1.28754	0.197906	0.302571	chr5-119522394-119523478
2.00477	0.436385	0.338931	1.28753	0.197909	0.302571	chr4-145415996-145417037
10.2104	0.486816	0.378119	1.28747	0.197931	0.302594	chr14-100289916-100291604
3.20271	0.465517	0.361578	1.28746	0.197933	0.302596	chr2-150311267-150312346
2.05096	0.423572	0.329005	1.28743	0.197944	0.30261	chr1-219714850-219715717
14.1197	0.471	0.36585	1.28741	0.19795	0.302618	chr9-20614796-20615793
2.72895	0.464857	0.361087	1.28738	0.19796	0.302632	chr6-160368421-160369072
10.1499	0.462074	0.358931	1.28736	0.197968	0.302642	chr4-95640206-95641355
4.77826	0.47624	0.369943	1.28733	0.197978	0.302652	chr5-23295494-23296528
1.91203	0.429441	0.333596	1.28731	0.197986	0.302659	chr15-51047899-51048903
1.7305	0.393648	0.305803	1.28726	0.198004	0.30268	chr11-7057564-7058671
6.10257	0.430774	0.334647	1.28725	0.198008	0.302681	chr8-108511596-108512620
2.22471	0.458923	0.356517	1.28724	0.19801	0.302681	chr11-70028918-70029832
9.91576	0.511545	0.397395	1.28725	0.198008	0.302681	chr15-68177469-68178598
15.4752	0.507936	0.394604	1.28721	0.198022	0.302694	chr15-73695622-73696658
2.44472	0.424653	0.32991	1.28718	0.198032	0.302704	chr10-22246017-22246735
6.33076	0.451611	0.350857	1.28716	0.198037	0.302709	chr1-196954153-196955115
1.54712	0.406142	0.315538	1.28714	0.198045	0.302719	chr6-71888732-71889416
3.23212	0.47411	0.368347	1.28713	0.198049	0.302724	chr5-168835744-168836741
3.09134	0.455717	0.354061	1.28712	0.198054	0.30273	chr8-85269273-85270199
16.42	0.49011	0.380787	1.2871	0.19806	0.302738	chr6-105793988-105795009
2.76448	0.444572	0.345413	1.28707	0.198069	0.302748	chr6-70741269-70742242
18.8227	0.490956	0.381465	1.28703	0.198084	0.302766	chr22-42768638-42770466
7.92704	0.530633	0.412297	1.28702	0.198088	0.30277	chr17-68089600-68090540
5.51612	0.458566	0.35631	1.28698	0.1981	0.302786	chr12-93763575-93764674
3.58628	0.462306	0.35922	1.28697	0.198104	0.302789	chr3-39471068-39472072
5.18288	0.465468	0.361677	1.28697	0.198104	0.302789	chr11-108316393-108317317
1.90129	0.4309	0.334833	1.28691	0.198125	0.302813	chr9-4780034-4781154
1.88971	0.428423	0.332912	1.28689	0.198131	0.302818	chr12-93933068-93933897
2.58407	0.46241	0.359325	1.28689	0.198134	0.302822	chr12-41936325-41937117
1.73639	0.411999	0.320157	1.28687	0.198141	0.302829	chr9-108832344-108833250
10.3337	0.519747	0.403892	1.28685	0.198148	0.302836	chr11-48015733-48016784
20.1964	0.433422	0.336823	1.2868	0.198166	0.302861	chr5-82297799-82298907
2.56531	0.44621	0.346763	1.28679	0.198169	0.302862	chr8-91660159-91661283
4.39981	0.498825	0.387654	1.28678	0.198171	0.302864	chr2-54405896-54407030
2.15024	0.426824	0.3317	1.28678	0.198172	0.302864	chrX-34413976-34414682
2.47379	0.452034	0.351296	1.28676	0.198177	0.30287	chr6-104225099-104225941
1.9849	0.434033	0.337313	1.28673	0.198187	0.302883	chr1-178586967-178587908
2.45683	0.379996	0.295324	1.28671	0.198196	0.302896	chr5-140611783-140612918
3.74541	0.439168	0.341315	1.28669	0.198201	0.302902	chr7-122321005-122321957
2.50785	0.462319	0.359309	1.28669	0.198203	0.302902	chr10-80168831-80169677
22.2958	0.408673	0.317616	1.28669	0.198203	0.302902	chr12-67667371-67668370
3.53286	0.462624	0.359553	1.28667	0.198211	0.302911	chr8-77425909-77426905
3.72985	0.458166	0.3561	1.28662	0.198227	0.302933	chr7-90364378-90365348
2.08688	0.416418	0.323661	1.28659	0.198237	0.302947	chr3-105741129-105742067
8.06289	0.539339	0.419202	1.28658	0.19824	0.302947	chr1-231716638-231717580
2.04055	0.429676	0.333968	1.28658	0.198241	0.302947	chr5-54415111-54415904
2.64682	0.4657	0.36197	1.28657	0.198244	0.302949	chr4-157073011-157073950
4.79145	0.389352	0.302629	1.28657	0.198246	0.30295	chr16-82612034-82613587
14.9417	0.482324	0.374897	1.28655	0.198251	0.302957	chr17-16160689-16161636
2.22001	0.442026	0.34358	1.28653	0.198259	0.302967	chr8-132037387-132038199
4.94902	0.513452	0.399103	1.28652	0.198263	0.302968	chr2-130185489-130186665
7.26285	0.409482	0.318287	1.28652	0.198263	0.302968	chr2-241410392-241411438
5.78563	0.455798	0.354297	1.28648	0.198274	0.302979	chr6-149513747-149514718
2.22449	0.441292	0.343037	1.28642	0.198295	0.302996	chr3-147319546-147320452
1.73232	0.39389	0.306195	1.28641	0.198302	0.303005	chr5-74138585-74140155
2.90645	0.454796	0.353554	1.28635	0.198319	0.303028	chr2-15180106-15180987
2.51923	0.415689	0.323157	1.28634	0.198326	0.303034	chr13-48428798-48429690
8.58332	0.513073	0.398863	1.28634	0.198325	0.303034	chr18-33581456-33582484
3.51944	0.392498	0.30514	1.28629	0.198343	0.30305	chr3-183243754-183244780
8.39351	0.481233	0.374128	1.28628	0.198346	0.303052	chr19-17738948-17739954
3.55664	0.415869	0.323317	1.28626	0.198352	0.30306	chr16-23949539-23950573
6.7915	0.497637	0.386892	1.28624	0.198358	0.303067	chr8-118102847-118103823
4.69701	0.503499	0.391452	1.28623	0.198361	0.30307	chr5-108678211-108679345
3.42309	0.473551	0.368172	1.28622	0.198366	0.303076	chr5-119345736-119346704
10.8281	0.459149	0.356976	1.28622	0.198367	0.303076	chr14-59819235-59820257
12.3591	0.464134	0.360861	1.28619	0.198378	0.30309	chr2-3942508-3943480
2.20669	0.43475	0.338015	1.28619	0.198378	0.30309	chr13-29940048-29940583
1.56087	0.370881	0.28836	1.28617	0.198383	0.303097	chr7-86825014-86826029
21.2315	0.435283	0.338444	1.28613	0.198398	0.303116	chr9-131620612-131622577
5.72315	0.507864	0.394879	1.28613	0.198399	0.303116	chr2-12685167-12686404
16.251	0.564209	0.438703	1.28608	0.198414	0.303135	chr1-228352674-228353741
2.34838	0.431729	0.335716	1.28599	0.198445	0.30317	chr4-122255143-122256077
3.4501	0.462557	0.359693	1.28598	0.198451	0.303177	chr17-20079099-20079991
3.20883	0.47102	0.366275	1.28597	0.198452	0.303177	chr4-73071841-73072630
2.61756	0.460604	0.358178	1.28597	0.198455	0.303179	chr7-128253874-128254843
11.3682	0.528456	0.410944	1.28596	0.198457	0.303181	chr1-44042954-44044054
12.0185	0.441039	0.342974	1.28592	0.19847	0.303199	chr13-33367704-33369844
15.8337	0.540117	0.420033	1.28589	0.19848	0.303209	chr2-151849145-151850176
7.63174	0.498982	0.388042	1.2859	0.198479	0.303209	chr7-15967222-15968250
2.48194	0.436141	0.339173	1.2859	0.19848	0.303209	chr10-81732301-81733224
1.83366	0.424974	0.330493	1.28588	0.198485	0.303213	chr4-64693277-64694159
3.40451	0.463834	0.360714	1.28588	0.198485	0.303213	chr11-119560710-119561690
2.35895	0.399393	0.310604	1.28586	0.198492	0.30322	chr1-95780457-95781433
2.72068	0.464699	0.361392	1.28586	0.198492	0.30322	chr20-16267362-16268406
2.48141	0.406137	0.315854	1.28584	0.198499	0.303228	chr20-21141127-21142471
2.29271	0.447544	0.34806	1.28583	0.198504	0.303232	chr13-104122983-104123876
3.12775	0.45842	0.356521	1.28582	0.198507	0.303235	chr9-22465715-22466587
2.01478	0.42752	0.332492	1.2858	0.198511	0.303241	chr15-45609625-45610636
3.79178	0.510901	0.397349	1.28577	0.198522	0.303253	chr7-100969441-100970243
1.46313	0.375432	0.292004	1.28571	0.198546	0.303279	chr10-62630943-62631655
4.21656	0.462475	0.359708	1.28569	0.19855	0.303283	chr1-191908391-191909379
2.17609	0.383715	0.298451	1.28569	0.198553	0.303286	chr5-72812298-72813311
17.3749	0.48424	0.376656	1.28563	0.198572	0.303307	chr2-148885790-148886839
21.137	0.471511	0.366761	1.28561	0.198579	0.303315	chr16-28003656-28004623
1.6833	0.410228	0.319096	1.28559	0.198585	0.303315	chr2-78223295-78224299
2.31259	0.44884	0.349131	1.28559	0.198586	0.303315	chr14-62231439-62232500
3.40425	0.4062	0.31597	1.28557	0.198594	0.303327	chr16-61419374-61420435
1.77173	0.423144	0.329156	1.28554	0.198603	0.303329	chr2-194762551-194763493
2.91186	0.471781	0.366989	1.28554	0.198602	0.303329	chr7-49875102-49876029
1.50813	0.407538	0.317018	1.28554	0.198604	0.30333	chr9-13444097-13444460
2.67016	0.451548	0.351256	1.28552	0.19861	0.303336	chrX-41481265-41482249
2.09625	0.410601	0.319414	1.28548	0.198624	0.303351	chr5-34564084-34565610
1.91439	0.421325	0.327762	1.28546	0.198631	0.30336	chr15-82173776-82174686
29.7525	0.482432	0.375305	1.28544	0.198639	0.30337	chr6-89035160-89036464
36.7358	0.40475	0.314877	1.28542	0.198645	0.303375	chr21-32426305-32427353
5.09913	0.514552	0.40031	1.28539	0.198658	0.30339	chr13-40274453-40275572
68.4059	0.52597	0.409205	1.28535	0.198671	0.303408	chr16-54284063-54285289
2.50962	0.466765	0.363148	1.28533	0.198677	0.303414	chr18-50609898-50610792
2.82554	0.434681	0.338187	1.28533	0.198678	0.303414	chr13-32517481-32518380
1.74762	0.413628	0.32181	1.28532	0.198681	0.303418	chr3-190796189-190797712
4.48044	0.424622	0.330364	1.28531	0.198682	0.303418	chr13-59300094-59301197
3.34259	0.462136	0.359553	1.28531	0.198685	0.303421	chr18-14864186-14865208
2.83575	0.456269	0.35499	1.2853	0.198687	0.303422	chr11-22317391-22318234
7.42285	0.42882	0.333636	1.28529	0.19869	0.303422	chr7-63067677-63068797
52.5063	0.577062	0.448974	1.28529	0.198691	0.303422	chr10-25046634-25047695
4.18071	0.463017	0.360242	1.2853	0.198689	0.303422	chr12-45429694-45431209
2.12045	0.427549	0.332651	1.28528	0.198695	0.303427	chr3-134690106-134690972
8.15631	0.488478	0.380061	1.28526	0.1987	0.303434	chr6-74038109-74039138
1.68823	0.419295	0.32624	1.28523	0.19871	0.303447	chr14-39263236-39264327
1.9712	0.407986	0.317441	1.28523	0.198711	0.303447	chr1-84157942-84158484
4.09125	0.481565	0.374696	1.28521	0.198718	0.303451	chr8-132672265-132673294
2.34405	0.432088	0.336203	1.2852	0.198722	0.303454	chr5-153901229-153902131
5.1516	0.470828	0.366353	1.28517	0.198731	0.303466	chr7-50731794-50732770
2.55236	0.467557	0.363813	1.28516	0.198738	0.303474	chr22-35488068-35488864
2.86141	0.392631	0.305517	1.28514	0.198744	0.303478	chr1-225543756-225545502
9.91039	0.495304	0.385414	1.28512	0.19875	0.303484	chr21-38999084-39001647
16.4247	0.459362	0.35745	1.28511	0.198755	0.303488	chr1-116377349-116378392
3.9372	0.464377	0.361353	1.28511	0.198755	0.303488	chr4-157420776-157421961
5.09431	0.501077	0.389919	1.28508	0.198764	0.303497	chr13-21029629-21030530
3.54996	0.477052	0.371234	1.28504	0.198777	0.303514	chr6-14486803-14487924
5.58913	0.462604	0.359996	1.28503	0.198783	0.30352	chr4-4804369-4805403
1.77878	0.374715	0.291601	1.28503	0.198783	0.30352	chr6-97058258-97059084
4.49837	0.489426	0.380873	1.28501	0.198788	0.303526	chr14-55583536-55584520
3.95076	0.463877	0.360995	1.285	0.198794	0.30353	chr8-47621893-47623134
1.69286	0.41816	0.325421	1.28498	0.198799	0.303534	chr1-31652625-31653563
1.64492	0.355906	0.276975	1.28497	0.198801	0.303535	chr2-43553109-43554093
8.2037	0.437866	0.340767	1.28494	0.198812	0.303549	chr8-4779345-4780291
5.87568	0.497724	0.387371	1.28488	0.198836	0.303579	chr8-104304939-104306005
2.02068	0.426702	0.332107	1.28483	0.19885	0.303596	chr2-123428327-123429331
11.0403	0.46473	0.361703	1.28484	0.198849	0.303596	chr6-47376722-47377932
4.16898	0.457161	0.355812	1.28484	0.19885	0.303596	chrX-49695367-49696303
2.38735	0.45427	0.353566	1.28482	0.198853	0.303599	chr4-39567400-39568373
7.75196	0.375026	0.29189	1.28482	0.198855	0.3036	chr15-38230958-38232038
42.5176	0.533371	0.415137	1.28481	0.19886	0.303604	chr9-78297877-78298797
1.84752	0.398517	0.310183	1.28478	0.19887	0.303617	chr6-118514356-118515285
1.74749	0.402041	0.312929	1.28477	0.198874	0.303618	chr5-131776447-131777177
9.13164	0.523	0.407078	1.28477	0.198873	0.303618	chr8-53840933-53841812
10.0124	0.530268	0.412836	1.28445	0.198984	0.303634	chr1-20273451-20274515
1.89854	0.437045	0.340242	1.28451	0.198963	0.303634	chr1-21952489-21953382
45.7742	0.397788	0.309754	1.28421	0.19907	0.303634	chr1-118294779-118295784
23.9064	0.565003	0.43979	1.28471	0.198893	0.303634	chr2-204842513-204843495
2.2233	0.431374	0.33593	1.28412	0.1991	0.303634	chr2-235735782-235736953
14.9859	0.46508	0.36211	1.28436	0.199015	0.303634	chr3-18382645-18383665
1.89854	0.437045	0.340242	1.28451	0.198963	0.303634	chr3-119386318-119387211
1.89854	0.437045	0.340242	1.28451	0.198963	0.303634	chr3-150712334-150713090
1.89854	0.437045	0.340242	1.28451	0.198963	0.303634	chr3-168032151-168033009
1.9202	0.40084	0.312098	1.28434	0.199024	0.303634	chr3-183517264-183518224
2.17035	0.454686	0.354019	1.28436	0.199017	0.303634	chr4-7148191-7148996
1.89854	0.437045	0.340242	1.28451	0.198963	0.303634	chr4-17667403-17668240
3.79864	0.480752	0.374204	1.28473	0.198886	0.303634	chr4-36935387-36936226
1.89854	0.437045	0.340242	1.28451	0.198963	0.303634	chr4-84716136-84716970
2.69156	0.419257	0.326442	1.28432	0.19903	0.303634	chr4-95323166-95324750
3.38624	0.462764	0.360344	1.28423	0.199062	0.303634	chr4-121668164-121669325
1.82655	0.39898	0.310582	1.28462	0.198925	0.303634	chr4-151302125-151303021
4.64695	0.520793	0.405405	1.28463	0.198923	0.303634	chr5-1619160-1620185
3.93359	0.450078	0.35049	1.28414	0.199094	0.303634	chr5-22033710-22034651
2.8566	0.466021	0.362871	1.28426	0.199051	0.303634	chr5-44693771-44694637
4.61115	0.439373	0.342025	1.28462	0.198924	0.303634	chr5-75606766-75607777
7.02169	0.441653	0.343918	1.28418	0.199079	0.303634	chr5-88403984-88404958
4.2522	0.488117	0.37995	1.28469	0.198902	0.303634	chr6-156645107-156646061
15.3449	0.479652	0.373499	1.28421	0.199068	0.303634	chr6-163445210-163446102
3.56019	0.459133	0.357431	1.28454	0.198955	0.303634	chr7-15925245-15926234
1.89854	0.437045	0.340242	1.28451	0.198963	0.303634	chr7-30749308-30750189
1.89854	0.437045	0.340242	1.28451	0.198963	0.303634	chr7-52455506-52456393
2.41273	0.434815	0.338508	1.28451	0.198965	0.303634	chr7-124060215-124061123
6.02972	0.472804	0.368159	1.28424	0.199058	0.303634	chr7-132765505-132766523
3.36479	0.474621	0.369435	1.28472	0.19889	0.303634	chr8-6283031-6284018
3.06883	0.459498	0.357703	1.28458	0.198939	0.303634	chr8-88967166-88968175
1.89854	0.437045	0.340242	1.28451	0.198963	0.303634	chr8-95734144-95734903
1.89854	0.437045	0.340242	1.28451	0.198963	0.303634	chr9-14505165-14506003
2.17133	0.431204	0.3357	1.28449	0.198969	0.303634	chr9-26389903-26390838
1.89854	0.437045	0.340242	1.28451	0.198963	0.303634	chr9-32971268-32972180
5.75241	0.49161	0.382731	1.28448	0.198974	0.303634	chr10-81899238-81900112
1.89854	0.437045	0.340242	1.28451	0.198963	0.303634	chr10-117800866-117801688
1.89854	0.437045	0.340242	1.28451	0.198963	0.303634	chr11-18522395-18523264
1.58127	0.40608	0.316176	1.28435	0.19902	0.303634	chr11-39094955-39095540
1.89854	0.437045	0.340242	1.28451	0.198963	0.303634	chr11-64113421-64114206
2.17035	0.454686	0.354019	1.28436	0.199017	0.303634	chr11-69017519-69018394
1.89854	0.437045	0.340242	1.28451	0.198963	0.303634	chr12-17301494-17302327
2.17035	0.454686	0.354019	1.28436	0.199017	0.303634	chr13-67019147-67020005
1.89854	0.437045	0.340242	1.28451	0.198963	0.303634	chr13-111513895-111514529
1.89854	0.437045	0.340242	1.28451	0.198963	0.303634	chr14-45987797-45988775
2.61971	0.422975	0.32926	1.28462	0.198924	0.303634	chr14-59786945-59787937
25.4044	0.442103	0.344188	1.28448	0.198974	0.303634	chr14-105207058-105208071
2.3226	0.421719	0.32827	1.28467	0.198906	0.303634	chr15-25255589-25256576
2.17802	0.424896	0.330789	1.28449	0.19897	0.303634	chr15-62788965-62789799
2.17035	0.454686	0.354019	1.28436	0.199017	0.303634	chr15-88261854-88262780
2.54381	0.441856	0.344107	1.28407	0.199118	0.303634	chr16-4886694-4887601
2.17035	0.454686	0.354019	1.28436	0.199017	0.303634	chr17-8893620-8894467
8.44337	0.532116	0.414301	1.28437	0.199013	0.303634	chr17-35130227-35131116
1.89854	0.437045	0.340242	1.28451	0.198963	0.303634	chr17-41502306-41503268
15.3485	0.488514	0.380369	1.28432	0.199031	0.303634	chr18-62827126-62828173
5.2682	0.463678	0.361019	1.28436	0.199016	0.303634	chr19-18070028-18070933
1.89854	0.437045	0.340242	1.28451	0.198963	0.303634	chr19-46141219-46142088
4.95488	0.508321	0.395678	1.28468	0.198903	0.303634	chr20-45909188-45910144
2.6712	0.45001	0.350455	1.28407	0.199117	0.303634	chr21-46011103-46012006
2.47215	0.451707	0.351693	1.28438	0.199009	0.303634	chrX-90521016-90521910
2.26523	0.420875	0.327657	1.2845	0.198967	0.303634	chrX-106177798-106178508
1.50459	0.411648	0.320419	1.28472	0.198891	0.303634	chrX-134394106-134395183
4.84879	0.464682	0.361888	1.28405	0.199125	0.303639	chr9-23057118-23058149
4.19876	0.494806	0.385351	1.28404	0.199128	0.303641	chr12-109276431-109277325
1.81496	0.424276	0.330423	1.28404	0.199128	0.303641	chr13-66894519-66895305
25.7632	0.362162	0.282052	1.28402	0.199133	0.303648	chr1-234572566-234574269
12.6988	0.472884	0.368287	1.28401	0.199138	0.303653	chr6-41596784-41598106
3.55736	0.421309	0.328128	1.28398	0.19915	0.303669	chr1-50873129-50874188
3.33476	0.453029	0.352834	1.28397	0.199152	0.30367	chr4-151196891-151197797
5.87569	0.494704	0.3853	1.28395	0.199161	0.303683	chr11-134141170-134142178
2.06279	0.430143	0.335023	1.28392	0.199169	0.303692	chrX-123391544-123392492
4.21402	0.49525	0.385749	1.28387	0.199189	0.303721	chr7-44678096-44679168
11.7831	0.44847	0.349315	1.28385	0.199193	0.303726	chr7-139596557-139597680
2.1624	0.428819	0.334016	1.28383	0.199202	0.303736	chr5-65071195-65072494
11.3603	0.50777	0.39552	1.2838	0.199211	0.303745	chr2-232342701-232343576
8.13704	0.399492	0.311178	1.2838	0.199211	0.303745	chr3-139221546-139222689
1.9374	0.431454	0.336082	1.28378	0.199219	0.303755	chr12-88047215-88048191
3.60035	0.4137	0.322258	1.28376	0.199227	0.303765	chr18-44895020-44896049
25.2263	0.555352	0.432603	1.28375	0.199231	0.303768	chr15-90749612-90750746
7.84558	0.49517	0.385733	1.28371	0.199243	0.303784	chr1-28190677-28191727
4.15377	0.45985	0.358219	1.28371	0.199243	0.303784	chr4-160434288-160435234
2.21213	0.432419	0.336852	1.2837	0.199246	0.303785	chr9-89227246-89228193
7.75341	0.50845	0.396081	1.2837	0.199246	0.303785	chr18-35441924-35443831
20.9973	0.486175	0.378736	1.28368	0.199255	0.303797	chr2-65075608-65076659
3.73663	0.499741	0.389307	1.28367	0.199258	0.3038	chr18-37315498-37316422
18.0195	0.50028	0.389745	1.28361	0.199279	0.303821	chr9-135919066-135920152
5.10602	0.48143	0.375066	1.28359	0.199286	0.303827	chr13-92334660-92335661
2.28353	0.429491	0.33461	1.28356	0.199297	0.303841	chr15-99341744-99342575
1.63397	0.406948	0.317051	1.28354	0.199303	0.30385	chr19-30640317-30641163
1.79622	0.414513	0.322951	1.28352	0.199311	0.303856	chr4-20331854-20332768
41.9957	0.490846	0.382423	1.28351	0.199312	0.303856	chr7-14838994-14839964
2.3321	0.449527	0.350233	1.28351	0.199313	0.303856	chr3-103007461-103008453
6.13696	0.419668	0.32697	1.28351	0.199315	0.303857	chr2-216842393-216843400
1.65998	0.4171	0.324973	1.28349	0.19932	0.30386	chr4-88116991-88117797
49.5419	0.575952	0.448737	1.28349	0.199319	0.30386	chr10-101851246-101852365
53.6785	0.389688	0.303629	1.28343	0.19934	0.303884	chr1-183588480-183589458
5.24414	0.479059	0.373269	1.28341	0.199347	0.303889	chr18-4283684-4284928
47.2317	0.52487	0.408966	1.28341	0.19935	0.303892	chr2-26705781-26707802
2.13183	0.374252	0.291613	1.28339	0.199356	0.303898	chr7-28501485-28502459
12.2677	0.33213	0.258813	1.28328	0.199393	0.303946	chr3-69369970-69370895
2.70208	0.454289	0.354006	1.28328	0.199393	0.303946	chr5-91358640-91359577
38.2511	0.396421	0.308919	1.28325	0.199403	0.303958	chr22-31284183-31285270
2.50213	0.464266	0.361792	1.28324	0.199407	0.303962	chr4-47310934-47311781
2.1008	0.433008	0.337437	1.28323	0.199412	0.303965	chr7-53314269-53315140
7.60051	0.504908	0.393469	1.28322	0.199415	0.303967	chr4-86276638-86277585
4.07888	0.433504	0.337826	1.28322	0.199416	0.303968	chr8-133812179-133813249
1.54755	0.40533	0.315872	1.28321	0.199418	0.303969	chr6-14939021-14939979
10.8677	0.49614	0.386648	1.28318	0.199428	0.303981	chr5-159845874-159847909
1.48413	0.363423	0.28322	1.28319	0.199427	0.303981	chr8-133896704-133897590
3.72092	0.479824	0.373934	1.28318	0.19943	0.303982	chr12-131260080-131261426
2.47255	0.451376	0.351771	1.28316	0.199438	0.303991	chr2-123661141-123662086
3.16584	0.468263	0.364932	1.28315	0.199438	0.303991	chr13-105838150-105839102
3.84509	0.487074	0.379598	1.28313	0.199447	0.303999	chr4-138866110-138866998
3.93296	0.467568	0.364398	1.28313	0.199448	0.304	chr10-86064914-86066454
1.83063	0.407858	0.317865	1.28312	0.199451	0.304003	chr4-123686165-123687147
3.916	0.485597	0.378461	1.28308	0.199463	0.304019	chr2-121843693-121844715
1.82668	0.424655	0.330965	1.28308	0.199464	0.304019	chr4-101113283-101114054
1.90964	0.420778	0.327954	1.28304	0.199479	0.304037	chr9-94032750-94033336
4.01099	0.465765	0.363022	1.28302	0.199484	0.304044	chr1-246351553-246352562
3.78755	0.470417	0.366658	1.28299	0.199496	0.304053	chr5-169031119-169032119
4.83053	0.472813	0.368525	1.28299	0.199497	0.304053	chrX-11212599-11213563
1.87751	0.409531	0.319204	1.28297	0.199501	0.304058	chr13-56275749-56276714
4.23392	0.476458	0.371377	1.28295	0.199509	0.304067	chr22-38247651-38248762
1.56673	0.414186	0.322849	1.28291	0.199523	0.304077	chr1-226221811-226222706
2.77056	0.466202	0.363391	1.28292	0.19952	0.304077	chr2-90209713-90210665
1.56673	0.414186	0.322849	1.28291	0.199523	0.304077	chr5-160114319-160114862
1.56673	0.414186	0.322849	1.28291	0.199523	0.304077	chr9-30086621-30087583
1.56673	0.414186	0.322849	1.28291	0.199523	0.304077	chr10-63082860-63083566
2.67755	0.460657	0.359069	1.28292	0.199519	0.304077	chr19-19542470-19543331
16.0927	0.492307	0.383747	1.28289	0.199529	0.30408	chr13-22964245-22966151
2.1133	0.426281	0.332289	1.28286	0.199541	0.304093	chr13-80229732-80230595
4.14991	0.478492	0.37299	1.28286	0.199543	0.304095	chr10-8410880-8411838
2.80489	0.452741	0.352926	1.28282	0.199555	0.304111	chr9-22800581-22801543
4.00444	0.48178	0.375566	1.28281	0.199559	0.304116	chr7-109807663-109808598
3.99899	0.445487	0.347284	1.28277	0.199571	0.304131	chr6-134566795-134568217
3.46557	0.477959	0.372602	1.28276	0.199577	0.304138	chr15-69293542-69294608
2.27853	0.445748	0.347494	1.28275	0.19958	0.304142	chr2-13740696-13741715
5.66678	0.467905	0.364772	1.28274	0.199585	0.304146	chr6-71134597-71135593
13.0013	0.48422	0.377491	1.28273	0.199586	0.304147	chr17-15498020-15499559
2.00061	0.434526	0.33876	1.2827	0.199599	0.304163	chr2-166368141-166369140
5.46107	0.503819	0.392784	1.28269	0.199601	0.304166	chr12-68442544-68443518
16.816	0.418063	0.32593	1.28268	0.199606	0.304172	chr3-38515022-38516090
1.80524	0.410721	0.320217	1.28263	0.19962	0.304192	chr16-64964862-64965817
16.2043	0.418087	0.325975	1.28257	0.199642	0.304216	chr2-113705774-113706775
16.6842	0.535077	0.417189	1.28258	0.199641	0.304216	chr13-23842170-23843215
48.7966	0.434628	0.338885	1.28252	0.19966	0.30424	chr12-121059930-121060932
3.05735	0.487222	0.379896	1.28251	0.199662	0.304242	chr2-101713207-101714160
2.86941	0.414866	0.32348	1.28251	0.199664	0.304243	chr1-159826201-159827192
19.4072	0.543139	0.423508	1.28248	0.199676	0.304258	chrX-154402491-154403617
1.89997	0.419237	0.326898	1.28247	0.199678	0.30426	chr8-62914909-62915770
2.18162	0.422086	0.329123	1.28246	0.199682	0.304264	chrX-85255100-85255985
8.86282	0.371955	0.29004	1.28242	0.199694	0.304275	chr4-61500593-61501485
1.85409	0.416709	0.324937	1.28243	0.199692	0.304275	chr8-74394126-74395093
4.03296	0.456143	0.355688	1.28242	0.199694	0.304275	chr8-81399088-81400658
2.11599	0.450645	0.351405	1.28241	0.199699	0.304278	chr3-128851526-128852304
2.11599	0.450645	0.351405	1.28241	0.199699	0.304278	chr6-155246486-155247289
3.99773	0.469155	0.36584	1.2824	0.199701	0.30428	chr6-56826638-56827634
1.72328	0.418796	0.326579	1.28237	0.199712	0.304294	chr5-161459505-161460440
6.97831	0.488924	0.381285	1.28231	0.199735	0.304326	chr2-119740795-119741689
6.66711	0.495351	0.3863	1.2823	0.199738	0.304329	chr1-217034298-217035157
4.55569	0.518368	0.404254	1.28228	0.199743	0.304334	chr20-49445090-49446062
3.82465	0.470949	0.367285	1.28224	0.199758	0.304352	chr1-87403223-87404200
5.80604	0.485481	0.378618	1.28224	0.199757	0.304352	chr11-130527444-130528607
2.41673	0.364756	0.284468	1.28224	0.199758	0.304352	chr14-85272873-85273824
23.3698	0.511491	0.398905	1.28224	0.19976	0.304353	chr15-90760388-90761381
30.7969	0.605986	0.472605	1.28222	0.199764	0.304357	chr3-187916760-187917811
1.99871	0.416701	0.324984	1.28222	0.199765	0.304357	chr7-90557721-90558736
5.57573	0.505715	0.394408	1.28221	0.199768	0.30436	chr5-147397293-147398288
1.8232	0.421699	0.328888	1.2822	0.199774	0.304368	chr7-95576980-95577917
2.23543	0.430619	0.335846	1.28219	0.199776	0.304369	chr5-128131257-128132237
3.7253	0.468441	0.365346	1.28218	0.199778	0.304369	chr7-150742150-150743110
5.93261	0.456205	0.355802	1.28219	0.199777	0.304369	chr14-78154412-78155455
1.63589	0.406622	0.317139	1.28216	0.199788	0.30438	chr5-152782764-152783627
1.63589	0.406622	0.317139	1.28216	0.199788	0.30438	chr18-64360623-64361658
1.9529	0.439924	0.343128	1.2821	0.199809	0.304394	chr1-151407950-151408762
1.9529	0.439924	0.343128	1.2821	0.199809	0.304394	chr2-33344431-33345311
1.9529	0.439924	0.343128	1.2821	0.199809	0.304394	chr4-3951446-3952340
3.44035	0.391259	0.305167	1.28211	0.199803	0.304394	chr7-21352295-21353394
1.9529	0.439924	0.343128	1.2821	0.199809	0.304394	chr7-63022927-63023734
1.80113	0.398362	0.310709	1.28211	0.199805	0.304394	chr9-83290337-83291339
1.9529	0.439924	0.343128	1.2821	0.199809	0.304394	chr14-49344830-49345598
1.9529	0.439924	0.343128	1.2821	0.199809	0.304394	chr14-105059986-105060559
1.9529	0.439924	0.343128	1.2821	0.199809	0.304394	chr19-33413780-33414398
2.16976	0.436954	0.340818	1.28208	0.199816	0.304399	chrX-128034639-128035383
3.11069	0.452566	0.352998	1.28207	0.19982	0.304402	chr7-18319999-18321646
2.32138	0.462209	0.360528	1.28203	0.199831	0.304413	chr12-56159135-56159795
1.76811	0.421802	0.329009	1.28204	0.19983	0.304413	chr12-72231804-72232860
5.586	0.499008	0.38923	1.28204	0.199829	0.304413	chr13-41315743-41316673
2.00811	0.425761	0.332105	1.28201	0.19984	0.30442	chr13-101058584-101059243
2.16408	0.429191	0.334785	1.28199	0.199846	0.304429	chr4-70463730-70464495
1.89149	0.395813	0.308754	1.28197	0.199854	0.304434	chr17-32865003-32865919
4.95224	0.471396	0.367718	1.28195	0.19986	0.304441	chr16-35498853-35499917
4.40268	0.487399	0.38021	1.28192	0.199871	0.30445	chr14-90292071-90293039
3.48399	0.480779	0.375061	1.28187	0.199889	0.304469	chr14-60148508-60149573
1.58358	0.405025	0.315966	1.28186	0.199891	0.304472	chr14-47231735-47232509
1.62718	0.406966	0.317482	1.28185	0.199894	0.304472	chr6-80657247-80657981
7.85818	0.461783	0.360247	1.28185	0.199894	0.304472	chr7-44866386-44867906
2.43288	0.402872	0.314291	1.28184	0.199898	0.304476	chr9-37262129-37263094
1.6925	0.408931	0.319024	1.28182	0.199905	0.304485	chr16-27641347-27642194
12.5171	0.438252	0.341907	1.28178	0.199918	0.304503	chr8-50074641-50075600
1.9081	0.398222	0.310682	1.28177	0.199924	0.304511	chr2-43315466-43316860
2.0623	0.429636	0.335197	1.28174	0.199933	0.304513	chr5-153794514-153795396
2.7621	0.46595	0.363528	1.28174	0.199933	0.304513	chr16-66108923-66109702
2.66822	0.469394	0.366212	1.28175	0.199929	0.304513	chr17-81292802-81293687
1.75221	0.377182	0.294277	1.28173	0.199939	0.304519	chr7-122060188-122061523
1.67869	0.414972	0.323766	1.28171	0.199946	0.304526	chr1-227273139-227273996
13.0696	0.358437	0.279657	1.2817	0.199947	0.304528	chr8-58056720-58058212
5.7952	0.481632	0.37578	1.28169	0.199952	0.304532	chr7-158507608-158508600
1.73639	0.414293	0.323239	1.28169	0.199951	0.304532	chr13-49957305-49957984
1.90201	0.419291	0.327142	1.28168	0.199956	0.304535	chr7-121807400-121808399
6.10596	0.507333	0.395835	1.28168	0.199956	0.304535	chr8-120052152-120053364
11.1892	0.461999	0.360465	1.28167	0.199957	0.304535	chr9-7095921-7097736
11.2106	0.42648	0.332757	1.28165	0.199964	0.304541	chr13-67217710-67218739
10.2406	0.423745	0.330624	1.28165	0.199965	0.304542	chr13-96034292-96035305
2.12889	0.417683	0.325897	1.28164	0.199968	0.304545	chr12-92804120-92805128
2.79066	0.436606	0.340662	1.28164	0.199969	0.304545	chr14-28508373-28509604
4.73664	0.501035	0.390936	1.28163	0.199973	0.304549	chr6-122054543-122055567
8.66609	0.379546	0.296149	1.28161	0.199981	0.30456	chr2-121567760-121568719
5.88796	0.452576	0.353135	1.28159	0.199985	0.304564	chr4-95176988-95178413
5.70995	0.51038	0.398243	1.28158	0.19999	0.304567	chr1-37430176-37431329
2.76967	0.466228	0.363792	1.28158	0.199991	0.304567	chr3-2105956-2106956
5.82533	0.43372	0.338425	1.28158	0.199989	0.304567	chr6-147282376-147284066
1.83951	0.382611	0.298546	1.28158	0.19999	0.304567	chr10-7504734-7506564
2.76643	0.441275	0.344323	1.28157	0.199992	0.304568	chr6-86236801-86237459
6.28112	0.462414	0.360821	1.28156	0.199997	0.304571	chr1-193852970-193854005
1.48768	0.376412	0.293717	1.28155	0.200002	0.304573	chr8-13233637-13234565
33.3057	0.387089	0.302051	1.28154	0.200005	0.304576	chr8-42484352-42485372
9.81375	0.439302	0.342796	1.28153	0.200009	0.304577	chr4-184817321-184818385
4.37392	0.480655	0.375064	1.28153	0.200008	0.304577	chrX-143476621-143477577
3.29031	0.453162	0.353618	1.2815	0.200018	0.304587	chr2-53932900-53933857
1.57898	0.405633	0.31653	1.2815	0.200018	0.304587	chr12-55691435-55692263
12.9707	0.514928	0.40182	1.28149	0.200022	0.304589	chr1-61403595-61404634
2.67	0.451798	0.352562	1.28147	0.200028	0.304596	chr8-48314738-48315747
2.51907	0.427188	0.333362	1.28146	0.200034	0.304603	chr8-3513636-3514553
3.42032	0.488431	0.381157	1.28145	0.200037	0.304606	chrX-150225201-150226029
2.0619	0.429267	0.33499	1.28143	0.200042	0.30461	chr4-17695004-17695920
1.59537	0.381018	0.29734	1.28142	0.200046	0.304613	chr12-26460105-26461068
1.82667	0.408048	0.318438	1.28141	0.200051	0.304619	chr16-83760277-83761301
3.8171	0.419474	0.327359	1.28139	0.200057	0.304623	chr6-63307263-63308379
1.84903	0.378633	0.295487	1.28139	0.200058	0.304624	chr5-98933185-98934111
2.97524	0.47477	0.370514	1.28138	0.20006	0.304625	chr8-86127475-86128367
2.07977	0.38755	0.302448	1.28138	0.200061	0.304625	chr10-24635271-24635723
62.6304	0.387176	0.302172	1.28131	0.200085	0.304652	chr2-6968088-6969051
6.0594	0.472097	0.368447	1.28132	0.200082	0.304652	chr2-137757114-137758159
2.06163	0.446805	0.348711	1.2813	0.200087	0.304652	chr3-80071848-80072710
5.69792	0.45188	0.352668	1.28132	0.200082	0.304652	chr11-27902120-27903595
2.39633	0.421371	0.32886	1.28131	0.200086	0.304652	chr18-66499845-66500816
2.06163	0.446805	0.348711	1.2813	0.200087	0.304652	chr19-48365375-48366318
2.06163	0.446805	0.348711	1.2813	0.200087	0.304652	chrX-143318645-143319467
2.41462	0.448219	0.349827	1.28126	0.200103	0.304667	chrX-11764045-11764935
4.0318	0.421567	0.329026	1.28125	0.200104	0.304667	chr13-95704244-95705307
16.5711	0.447714	0.349435	1.28125	0.200105	0.304667	chr2-239913001-239914218
2.51797	0.454783	0.354963	1.28121	0.200119	0.304683	chr14-65487722-65488465
3.83527	0.486092	0.379407	1.28119	0.200127	0.304693	chrX-27746634-27747602
2.12903	0.405923	0.316834	1.28119	0.200128	0.304693	chr15-59271621-59272604
6.07776	0.516301	0.402988	1.28118	0.20013	0.304694	chr4-86542371-86544334
2.00726	0.443214	0.345947	1.28116	0.200137	0.304695	chr1-157172938-157173704
3.60462	0.384703	0.30028	1.28115	0.200142	0.304695	chr2-58137653-58138786
2.00726	0.443214	0.345947	1.28116	0.200137	0.304695	chr2-121370158-121371106
2.00726	0.443214	0.345947	1.28116	0.200137	0.304695	chr2-201178622-201179480
2.00726	0.443214	0.345947	1.28116	0.200137	0.304695	chr2-239461517-239462494
2.00726	0.443214	0.345947	1.28116	0.200137	0.304695	chr4-537308-538142
2.00726	0.443214	0.345947	1.28116	0.200137	0.304695	chr4-10410407-10411204
2.38951	0.45613	0.35603	1.28116	0.200139	0.304695	chr19-37894562-37895619
2.00823	0.425941	0.332468	1.28115	0.200141	0.304695	chrX-127153546-127154482
1.82713	0.424064	0.331006	1.28114	0.200145	0.304697	chr6-135023910-135024791
3.38294	0.437474	0.34148	1.28111	0.200155	0.304709	chr14-79584154-79585179
5.78866	0.493758	0.385415	1.2811	0.200157	0.30471	chr6-61322329-61323490
2.16929	0.438248	0.342093	1.28108	0.200166	0.304723	chr7-82503224-82504185
25.1598	0.54479	0.425272	1.28104	0.200181	0.304741	chr4-7973525-7974844
3.25265	0.451785	0.352675	1.28102	0.200185	0.304746	chr7-58087604-58088675
1.52295	0.375474	0.293108	1.28101	0.20019	0.304751	chr3-49342949-49343826
1.88911	0.427184	0.333475	1.28101	0.200191	0.304751	chr6-140097269-140098200
88.9184	0.393685	0.307326	1.281	0.200193	0.304752	chr5-31741222-31742221
2.42947	0.397763	0.310511	1.28099	0.200196	0.304752	chr11-134560657-134561727
2.52389	0.45507	0.355261	1.28095	0.200213	0.304772	chr1-227844351-227844987
10.5344	0.447715	0.349521	1.28094	0.200216	0.304774	chr12-49880535-49881668
1.68154	0.408533	0.318948	1.28088	0.200237	0.304803	chrX-121823318-121824297
2.814	0.435145	0.339727	1.28086	0.200241	0.304806	chr12-98720972-98721909
2.31988	0.428167	0.334282	1.28086	0.200244	0.304809	chr4-163895040-163896114
5.32033	0.439223	0.342914	1.28086	0.200244	0.304809	chr16-35245703-35246786
155.357	0.395907	0.309097	1.28085	0.200246	0.30481	chr4-2432655-2433625
1.90505	0.419205	0.327291	1.28083	0.200253	0.304818	chr5-112272005-112272906
1.8161	0.423821	0.330897	1.28083	0.200255	0.304819	chr10-51692212-51692917
3.39832	0.473905	0.370002	1.28082	0.200258	0.304822	chr9-5665440-5666394
3.08675	0.465636	0.363547	1.28081	0.200259	0.304823	chr18-1147557-1149185
27.3113	0.381735	0.298048	1.28078	0.200269	0.304835	chr1-182781897-182782933
2.22591	0.44155	0.344754	1.28077	0.200275	0.304841	chr8-29812946-29813814
27.12	0.421504	0.329104	1.28076	0.200277	0.304842	chr1-51534684-51535603
2.08657	0.439422	0.343114	1.28069	0.200303	0.304877	chr7-107847877-107848604
2.05887	0.438467	0.342388	1.28061	0.20033	0.30491	chr3-141378813-141379700
2.5153	0.412701	0.322267	1.28062	0.200328	0.30491	chr8-673134-674074
3.84461	0.441775	0.344989	1.28055	0.200352	0.304939	chr2-127187219-127188479
3.53516	0.467885	0.365382	1.28054	0.200356	0.304942	chr7-54008492-54009459
1.84969	0.417652	0.326156	1.28053	0.200359	0.304944	chr2-57899398-57900562
2.20633	0.408974	0.319385	1.2805	0.200368	0.304953	chr13-23658558-23659461
4.98827	0.492731	0.384799	1.28049	0.200372	0.304958	chr3-38318749-38319679
15.1965	0.501394	0.391572	1.28047	0.200382	0.304971	chr6-63644642-63645635
1.67757	0.414823	0.323965	1.28046	0.200385	0.304975	chr12-64121694-64122636
7.1764	0.378305	0.295447	1.28045	0.200387	0.304977	chr9-85722861-85723904
67.2866	0.572285	0.446963	1.28039	0.200409	0.305005	chr1-25651918-25652885
2.39091	0.456397	0.356454	1.28038	0.200411	0.305005	chr3-181545170-181546091
4.58631	0.501176	0.391428	1.28038	0.200413	0.305006	chr14-95321002-95321909
7.52675	0.510168	0.398464	1.28034	0.200427	0.305022	chr2-129738785-129739738
33.2491	0.419571	0.327708	1.28032	0.200433	0.30503	chr11-13306004-13307110
1.57222	0.413692	0.323126	1.28028	0.200447	0.305045	chr3-113522106-113523012
1.57222	0.413692	0.323126	1.28028	0.200447	0.305045	chr4-126044672-126045467
1.57222	0.413692	0.323126	1.28028	0.200447	0.305045	chr6-152331091-152331986
1.57222	0.413692	0.323126	1.28028	0.200447	0.305045	chr6-166779536-166780431
1.57222	0.413692	0.323126	1.28028	0.200447	0.305045	chr19-55614947-55615878
1.75769	0.366033	0.285915	1.28021	0.20047	0.305076	chr4-83240173-83241165
4.17932	0.481718	0.376282	1.2802	0.200474	0.305081	chr14-99585814-99586928
1.64713	0.371246	0.289991	1.2802	0.200477	0.305082	chr2-127145266-127146708
5.72956	0.483789	0.377906	1.28019	0.20048	0.305084	chr20-16638528-16639488
2.87694	0.458361	0.358046	1.28017	0.200484	0.305088	chr4-121134574-121135446
1.78496	0.387506	0.302706	1.28014	0.200496	0.305099	chr1-216092857-216094368
7.58857	0.501289	0.391595	1.28012	0.200502	0.305105	chr10-24907497-24909640
3.50986	0.463458	0.362048	1.2801	0.200509	0.305113	chr11-21642892-21643830
3.91335	0.477887	0.373322	1.28009	0.200512	0.305116	chr7-48738373-48739271
1.98872	0.433744	0.338842	1.28008	0.200517	0.30512	chr3-5285258-5286239
2.08159	0.429988	0.33591	1.28007	0.200521	0.305124	chr20-53754144-53755092
1.73087	0.392263	0.306446	1.28004	0.200531	0.305137	chr12-18857815-18858816
2.74449	0.430924	0.336658	1.28	0.200544	0.305155	chr12-9366906-9368131
3.41789	0.473739	0.37011	1.27999	0.200547	0.305159	chr9-16373940-16374859
1.80447	0.41294	0.322613	1.27999	0.20055	0.305159	chr5-125466669-125467704
16.3757	0.455524	0.355885	1.27997	0.200554	0.305164	chr7-158972421-158974936
2.71675	0.46159	0.360628	1.27996	0.200559	0.30517	chr6-83472646-83473605
5.98092	0.477044	0.372707	1.27995	0.200564	0.305177	chr20-25213754-25214956
2.76899	0.451187	0.352512	1.27992	0.200573	0.305189	chr21-10332335-10333281
7.52024	0.443743	0.346698	1.27991	0.200577	0.305192	chr3-134856903-134857914
2.77183	0.466699	0.364646	1.27987	0.200591	0.30521	chr18-26831650-26832501
1.73907	0.391961	0.306253	1.27986	0.200593	0.305213	chr2-76747995-76749106
2.15295	0.427852	0.334304	1.27983	0.200605	0.30523	chr5-164650065-164651577
20.6834	0.43981	0.343655	1.2798	0.200615	0.305242	chr1-202417507-202418535
1.90025	0.418657	0.327153	1.2797	0.200651	0.30529	chr4-160161254-160162174
2.18636	0.437534	0.34191	1.27968	0.200658	0.305294	chr8-43213485-43214451
1.80437	0.41379	0.323353	1.27968	0.200656	0.305294	chr11-110254188-110254950
46.7083	0.415549	0.324729	1.27968	0.200657	0.305294	chr18-23994183-23995150
1.53729	0.40374	0.315501	1.27968	0.200658	0.305294	chrX-50795813-50796742
8.3278	0.410764	0.320992	1.27967	0.200661	0.305294	chr2-57848479-57849539
1.53622	0.40488	0.316394	1.27967	0.200662	0.305295	chr2-77733548-77734347
5.0541	0.431589	0.337269	1.27966	0.200666	0.305299	chr8-133654104-133655280
6.65718	0.523435	0.409046	1.27965	0.200669	0.305301	chr3-34532029-34533028
3.23779	0.450014	0.351683	1.2796	0.200686	0.305326	chr1-215023025-215024695
35.5753	0.553688	0.432705	1.27959	0.200688	0.305327	chr2-128291069-128292198
3.04636	0.457508	0.357549	1.27956	0.200698	0.30534	chr4-13751470-13752436
2.47085	0.450065	0.351744	1.27952	0.200713	0.305358	chr11-100759051-100759857
1.98315	0.416675	0.325652	1.27951	0.200717	0.305361	chr4-114680715-114681668
1.54823	0.412108	0.322101	1.27944	0.200743	0.305368	chr1-78171424-78172240
1.54496	0.411925	0.321958	1.27944	0.200744	0.305368	chr2-19341190-19342013
1.54823	0.412108	0.322101	1.27944	0.200743	0.305368	chr2-168763772-168764504
1.54823	0.412108	0.322101	1.27944	0.200743	0.305368	chr3-29122847-29123747
1.54496	0.411925	0.321958	1.27944	0.200744	0.305368	chr4-114702526-114703413
1.54823	0.412108	0.322101	1.27944	0.200743	0.305368	chr5-104679328-104680104
1.54823	0.412108	0.322101	1.27944	0.200743	0.305368	chr6-165909254-165910109
4.58434	0.42795	0.334473	1.27948	0.200729	0.305368	chr7-42395331-42396328
1.54823	0.412108	0.322101	1.27944	0.200743	0.305368	chr7-57393180-57394089
1.54823	0.412108	0.322101	1.27944	0.200743	0.305368	chr7-80761907-80762824
1.54496	0.411925	0.321958	1.27944	0.200744	0.305368	chr7-96254027-96254709
5.2336	0.50273	0.392915	1.27949	0.200726	0.305368	chr11-20644891-20645929
1.54823	0.412108	0.322101	1.27944	0.200743	0.305368	chr13-62405599-62406269
8.94902	0.433431	0.33876	1.27946	0.200733	0.305368	chr14-19160983-19161984
1.54496	0.411925	0.321958	1.27944	0.200744	0.305368	chr15-58832039-58832890
1.54496	0.411925	0.321958	1.27944	0.200744	0.305368	chr17-27868216-27868757
1.54823	0.412108	0.322101	1.27944	0.200743	0.305368	chr18-14393490-14394306
3.04268	0.454772	0.355431	1.27949	0.200723	0.305368	chr18-48396993-48398742
1.54823	0.412108	0.322101	1.27944	0.200743	0.305368	chr18-54534807-54535517
1.54496	0.411925	0.321958	1.27944	0.200744	0.305368	chr21-15194551-15195040
1.54496	0.411925	0.321958	1.27944	0.200744	0.305368	chrX-5906515-5906989
1.54823	0.412108	0.322101	1.27944	0.200743	0.305368	chrX-107959454-107960234
2.46966	0.450421	0.352053	1.27941	0.200752	0.305374	chr2-44297087-44297806
2.95815	0.465559	0.363897	1.27937	0.200766	0.305391	chr1-202244901-202245998
17.3766	0.4837	0.378079	1.27936	0.200769	0.305395	chr1-204838930-204840252
4.53509	0.479843	0.375065	1.27936	0.200771	0.305396	chr18-63061111-63063941
14.6664	0.396368	0.309823	1.27934	0.200779	0.305406	chr12-45762049-45764032
1.52379	0.410936	0.321216	1.27931	0.200787	0.305413	chr14-55063807-55064576
5.74846	0.476392	0.372384	1.2793	0.20079	0.305415	chr8-5031950-5032837
2.99231	0.465181	0.363623	1.2793	0.200793	0.305417	chrX-26821887-26822861
10.1879	0.457238	0.357417	1.27928	0.200797	0.30542	chr11-60797761-60799106
2.00818	0.435687	0.340573	1.27928	0.2008	0.305422	chr7-92291100-92292025
4.52449	0.439722	0.343728	1.27927	0.2008	0.305422	chr9-72716054-72717216
21.8498	0.495856	0.387623	1.27922	0.200818	0.305447	chr19-39313768-39315572
10.1489	0.422651	0.330401	1.27921	0.200824	0.305454	chr6-156752246-156753165
2.7675	0.444336	0.347356	1.27919	0.200829	0.305458	chr8-124542705-124543633
4.25568	0.454653	0.355424	1.27919	0.200832	0.305461	chr13-43544984-43545904
2.43491	0.421191	0.329267	1.27918	0.200834	0.305464	chr10-52939773-52941110
2.81527	0.446189	0.348815	1.27916	0.200842	0.305473	chr1-94641371-94642352
3.78455	0.481487	0.376419	1.27912	0.200853	0.305488	chr10-73602313-73603004
1.68109	0.409484	0.320132	1.27911	0.200859	0.305493	chr4-87456264-87457237
67.309	0.411064	0.321369	1.2791	0.200861	0.305494	chr17-73267319-73268267
1.91674	0.416913	0.325943	1.2791	0.200862	0.305494	chr22-40331911-40332749
5.96111	0.469244	0.366858	1.27909	0.200866	0.305498	chr5-166538042-166538980
2.14313	0.399103	0.312025	1.27907	0.200871	0.305503	chr4-6963866-6964775
2.76164	0.465609	0.364023	1.27907	0.200873	0.305506	chr11-111366569-111367529
7.14463	0.471661	0.36877	1.27901	0.200892	0.30553	chr7-151178107-151179150
2.25435	0.434233	0.339512	1.27899	0.2009	0.305539	chr5-163211601-163212699
1.7597	0.38892	0.304087	1.27898	0.200905	0.305543	chr7-122412522-122413480
9.33694	0.489507	0.382735	1.27897	0.200906	0.305544	chr3-197309547-197310622
36.3543	0.615548	0.481297	1.27894	0.20092	0.305562	chr1-27404685-27405675
8.67541	0.43517	0.340271	1.27889	0.200935	0.305581	chr5-50662989-50664201
1.88036	0.42616	0.333227	1.27889	0.200937	0.305583	chr7-57446399-57447204
6.13447	0.497114	0.388714	1.27887	0.200943	0.305584	chr5-6740671-6741680
2.14443	0.44606	0.348792	1.27887	0.200943	0.305584	chr11-112859597-112860410
2.00502	0.416055	0.325329	1.27887	0.200942	0.305584	chrX-13045531-13046914
3.64958	0.466121	0.364484	1.27885	0.20095	0.305592	chr1-166078552-166079717
17.7144	0.524153	0.409871	1.27883	0.200958	0.305602	chr6-75367787-75369541
3.44844	0.404424	0.31625	1.27881	0.200964	0.305608	chr16-12780805-12781720
1.60318	0.369433	0.28889	1.2788	0.200967	0.305612	chr12-118236772-118237695
2.95939	0.471856	0.368985	1.27879	0.20097	0.305614	chr14-92277660-92278485
3.82839	0.498683	0.389967	1.27878	0.200973	0.305618	chr1-117710267-117711163
3.81148	0.488686	0.382156	1.27876	0.200981	0.305624	chr3-64992197-64993321
1.54803	0.411882	0.322095	1.27876	0.200982	0.305624	chr4-19663836-19664302
1.54803	0.411882	0.322095	1.27876	0.200982	0.305624	chr4-148986618-148986950
1.5525	0.412103	0.322268	1.27876	0.200981	0.305624	chr9-3823212-3824130
2.02627	0.412763	0.322783	1.27876	0.200981	0.305624	chr18-77343813-77344824
9.48511	0.466692	0.364959	1.27875	0.200984	0.305626	chr3-71443878-71445085
2.23814	0.442198	0.345807	1.27874	0.200988	0.305629	chr5-61324323-61325208
3.68009	0.474143	0.370795	1.27872	0.200996	0.305638	chr9-42249169-42250182
14.1013	0.468767	0.366593	1.27871	0.200998	0.305639	chr2-84388702-84390506
4.12016	0.491497	0.384371	1.27871	0.201001	0.305642	chr10-117511462-117512424
1.82243	0.413603	0.32346	1.27868	0.201009	0.305648	chr4-189034995-189035837
2.36161	0.443637	0.346948	1.27868	0.201009	0.305648	chr13-41137984-41138625
2.79879	0.419395	0.327995	1.27866	0.201016	0.305657	chr10-127580348-127581326
1.53907	0.403495	0.315572	1.27861	0.201033	0.305682	chr22-49139476-49140564
1.91196	0.418899	0.327628	1.27858	0.201045	0.305695	chr4-146129496-146130377
3.50037	0.480949	0.37616	1.27858	0.201047	0.305697	chr5-32209549-32210454
15.8425	0.37741	0.295183	1.27856	0.201052	0.305704	chr3-85790178-85791253
1.61304	0.357869	0.279901	1.27855	0.201054	0.305705	chr3-39473147-39474007
2.24357	0.44698	0.349599	1.27855	0.201055	0.305706	chr3-45030355-45031272
5.0296	0.460844	0.360448	1.27853	0.201062	0.305713	chr12-22077398-22078293
1.91511	0.420502	0.328905	1.27849	0.201076	0.305731	chr5-109182511-109183734
29.3573	0.521353	0.407792	1.27848	0.201081	0.305735	chr2-159090400-159091357
5.83742	0.484325	0.378832	1.27847	0.201083	0.305738	chr12-128481100-128482133
1.79056	0.374415	0.292863	1.27847	0.201084	0.305738	chr6-108914074-108915164
2.74071	0.46246	0.361731	1.27846	0.201086	0.305739	chr10-48938168-48939084
3.64665	0.465898	0.364431	1.27842	0.2011	0.305758	chr9-37621253-37622167
24.7831	0.584161	0.456945	1.27841	0.201106	0.305765	chr1-47780764-47781765
3.66284	0.439403	0.343715	1.27839	0.201112	0.305772	chr8-34909335-34910385
6.52833	0.488403	0.382047	1.27838	0.201114	0.305773	chr12-40667920-40668866
3.32445	0.419576	0.328209	1.27838	0.201115	0.305774	chr2-141590475-141591572
2.09988	0.422717	0.330684	1.27831	0.20114	0.305803	chr16-12767204-12767972
6.55314	0.485469	0.379772	1.27832	0.201138	0.305803	chr16-61580416-61581207
2.99365	0.465393	0.364084	1.27826	0.201159	0.305828	chr5-54755971-54756940
3.54846	0.462612	0.361922	1.27821	0.201176	0.305852	chr6-86307510-86308534
1.69118	0.408112	0.319285	1.27821	0.201176	0.305852	chr9-13855568-13856541
2.01709	0.410012	0.320773	1.2782	0.201179	0.305854	chr4-62892814-62893716
3.55534	0.491381	0.384433	1.2782	0.201181	0.305856	chr6-125599191-125600191
3.97925	0.455646	0.356496	1.27812	0.201206	0.30589	chr1-188292338-188293318
3.27706	0.435097	0.340419	1.27812	0.201207	0.30589	chr6-78034071-78035296
3.32888	0.450302	0.352322	1.2781	0.201215	0.305898	chr12-7543560-7545109
3.25783	0.453609	0.354911	1.27809	0.201218	0.305901	chr4-23663830-23664818
1.73782	0.38369	0.300218	1.27804	0.201236	0.305924	chr3-62154232-62155156
2.87781	0.456342	0.357066	1.27803	0.201238	0.305926	chr10-47413741-47415270
3.22606	0.377559	0.295423	1.27803	0.20124	0.305927	chr12-66329142-66330499
1.95796	0.430757	0.337051	1.27802	0.201244	0.305932	chr5-7911734-7912670
1.66894	0.363611	0.284515	1.278	0.201248	0.305936	chr1-162400565-162401531
6.88648	0.501215	0.392189	1.278	0.201251	0.305939	chr4-75002424-75003423
2.00774	0.425247	0.332749	1.27798	0.201257	0.305946	chr12-71549933-71550947
1.91556	0.420152	0.328773	1.27794	0.20127	0.305963	chr6-100395597-100396575
2.05987	0.422234	0.330412	1.2779	0.201283	0.305978	chr4-103748941-103749888
11.1406	0.387628	0.303332	1.2779	0.201285	0.305979	chr2-168183211-168184209
1.55325	0.411862	0.322304	1.27787	0.201295	0.305989	chr3-32128890-32129669
1.55325	0.411862	0.322304	1.27787	0.201295	0.305989	chr10-44017409-44018132
1.55325	0.411862	0.322304	1.27787	0.201295	0.305989	chr20-31885535-31886074
3.50732	0.490019	0.383469	1.27786	0.2013	0.305995	chr18-80244751-80245706
14.6296	0.442729	0.346465	1.27784	0.201304	0.306	chr16-58094670-58095735
1.55129	0.411736	0.322222	1.2778	0.201319	0.306019	chr7-111062573-111063584
3.60973	0.455138	0.35619	1.2778	0.201321	0.30602	chr5-42106825-42107807
15.6941	0.394399	0.308892	1.27682	0.201666	0.30603	chr1-87635904-87636928
10.3514	0.52446	0.410459	1.27774	0.201341	0.30603	chr1-115465706-115466926
2.31083	0.432874	0.338867	1.27742	0.201455	0.30603	chr1-162351571-162352508
4.41385	0.492193	0.385405	1.27708	0.201574	0.30603	chr1-208208911-208209909
2.40057	0.42734	0.334607	1.27714	0.201553	0.30603	chr1-220824180-220825174
1.6813	0.362788	0.28393	1.27774	0.201342	0.30603	chr2-34011038-34012050
8.54218	0.387127	0.303079	1.27731	0.201491	0.30603	chr2-77487860-77488834
3.43296	0.402951	0.31556	1.27694	0.201623	0.30603	chr2-110650035-110651022
17.262	0.586863	0.459619	1.27685	0.201656	0.30603	chr2-136538253-136539175
1.90487	0.418366	0.32748	1.27753	0.201415	0.30603	chr2-139467706-139468527
1.84336	0.425313	0.332928	1.27749	0.201428	0.30603	chr2-144041481-144042340
21.3436	0.382267	0.299235	1.27748	0.201433	0.30603	chr2-165889013-165889994
49.3597	0.502915	0.393797	1.27709	0.201569	0.30603	chr3-52052559-52053583
1.6927	0.40805	0.319347	1.27776	0.201333	0.30603	chr3-58075147-58076075
13.6995	0.438235	0.34312	1.27721	0.201529	0.30603	chr3-143752905-143754125
3.08858	0.443706	0.347466	1.27698	0.201611	0.30603	chr3-151125896-151127293
29.3773	0.365655	0.286332	1.27703	0.201591	0.30603	chr3-159775077-159776140
13.2627	0.496751	0.388905	1.27731	0.201493	0.30603	chr4-8181522-8182451
3.74236	0.402293	0.314869	1.27765	0.201373	0.30603	chr4-38185202-38186144
22.4628	0.367606	0.287737	1.27758	0.201398	0.30603	chr4-113316620-113317838
2.31634	0.421746	0.330161	1.27739	0.201463	0.30603	chr5-19144522-19145879
2.2895	0.42931	0.336214	1.27689	0.201639	0.30603	chr5-23798665-23799530
1.55936	0.412057	0.322565	1.27744	0.201447	0.30603	chr5-23943613-23944471
4.21408	0.456499	0.357428	1.27717	0.201541	0.30603	chr5-105946355-105947456
3.39556	0.439971	0.344569	1.27687	0.201646	0.30603	chr5-111469525-111470472
2.07133	0.43112	0.337449	1.27759	0.201395	0.30603	chr5-136160422-136161315
6.06019	0.441508	0.345768	1.27689	0.201642	0.30603	chr6-20722769-20723745
1.77712	0.373475	0.292461	1.27701	0.201599	0.30603	chr6-90151573-90152494
8.78267	0.506047	0.396053	1.27773	0.201346	0.30603	chr6-108360422-108361542
3.47622	0.434213	0.340051	1.27691	0.201635	0.30603	chr6-118468770-118470110
2.13989	0.436806	0.341959	1.27737	0.201473	0.30603	chr6-119417926-119418880
6.22998	0.3647	0.285473	1.27753	0.201416	0.30603	chr6-122604475-122605492
3.96111	0.496367	0.388686	1.27704	0.201588	0.30603	chr6-166331826-166332777
3.62515	0.411689	0.322207	1.27772	0.20135	0.30603	chr7-6317601-6318577
8.01316	0.483015	0.378106	1.27746	0.20144	0.30603	chr7-7672796-7673581
2.12312	0.423945	0.331908	1.2773	0.201497	0.30603	chr7-78850026-78850974
3.39996	0.477508	0.373801	1.27744	0.201447	0.30603	chr7-80048748-80049730
2.6606	0.438723	0.343488	1.27726	0.201511	0.30603	chr7-149591676-149592660
2.33201	0.41863	0.327624	1.27777	0.201329	0.30603	chr8-105754259-105755343
1.54281	0.411271	0.321873	1.27774	0.201339	0.30603	chr8-113640819-113641829
2.94032	0.453074	0.354747	1.27717	0.201541	0.30603	chr9-11911700-11912824
19.9362	0.550812	0.431268	1.27719	0.201535	0.30603	chr9-26501999-26502972
28.7324	0.451986	0.353915	1.27711	0.201565	0.30603	chr9-93468609-93469670
6.98811	0.5004	0.391702	1.2775	0.201426	0.30603	chr9-109383218-109384196
2.89833	0.453671	0.355199	1.27723	0.201521	0.30603	chr11-6594046-6595061
22.6371	0.500872	0.392064	1.27752	0.201417	0.30603	chr11-17001687-17002710
126.587	0.471811	0.36946	1.27703	0.201592	0.30603	chr11-72012784-72013793
2.42125	0.466393	0.365083	1.2775	0.201427	0.30603	chr12-12019492-12020413
2.1811	0.426789	0.334241	1.27689	0.201641	0.30603	chr12-53633010-53633835
43.8934	0.465051	0.363999	1.27762	0.201385	0.30603	chr13-34670678-34671762
24.8763	0.472119	0.369607	1.27735	0.201477	0.30603	chr14-33297376-33298423
3.07077	0.444383	0.348007	1.27694	0.201625	0.30603	chr14-40784709-40785678
5.61061	0.496168	0.38861	1.27678	0.201682	0.30603	chr14-54711726-54712912
8.81054	0.489755	0.383555	1.27688	0.201644	0.30603	chr14-56204689-56206456
3.88515	0.466039	0.364938	1.27704	0.201589	0.30603	chr14-60836414-60837657
5.37689	0.484784	0.379461	1.27756	0.201404	0.30603	chr14-92507022-92508004
3.92427	0.450056	0.352371	1.27722	0.201524	0.30603	chr15-57862783-57863725
12.0805	0.506707	0.396563	1.27775	0.201339	0.30603	chr16-30755865-30757759
2.3378	0.451982	0.353833	1.27739	0.201465	0.30603	chr16-75083701-75084495
2.52828	0.447357	0.350152	1.27761	0.201388	0.30603	chr16-87235799-87236636
15.0955	0.53542	0.419077	1.27762	0.201384	0.30603	chr17-76130177-76131276
8.58855	0.498911	0.390653	1.27712	0.20156	0.30603	chr18-31931084-31932540
2.10271	0.407807	0.319181	1.27767	0.201367	0.30603	chr19-9566488-9567395
3.90563	0.477393	0.373877	1.27687	0.201647	0.30603	chr19-48338210-48339515
2.12003	0.41589	0.325615	1.27724	0.201517	0.30603	chr20-29561430-29562734
2.03659	0.365982	0.286549	1.27721	0.201529	0.30603	chr20-32062473-32063463
1.94403	0.414703	0.324785	1.27685	0.201654	0.30603	chr21-17090312-17091304
1.81576	0.406204	0.318022	1.27728	0.201503	0.30603	chr21-23014971-23015850
1.68321	0.407936	0.319506	1.27677	0.201684	0.306032	chr13-79518460-79519313
1.89673	0.40582	0.31785	1.27677	0.201685	0.306032	chr3-156522260-156523322
2.95143	0.447922	0.350831	1.27675	0.201691	0.306035	chr7-83124645-83125623
2.71528	0.460679	0.360821	1.27675	0.20169	0.306035	chr8-134569268-134570188
2.41747	0.445765	0.34914	1.27675	0.20169	0.306035	chr15-26624572-26625481
10.2545	0.446569	0.349774	1.27673	0.201696	0.306041	chr8-87183777-87184852
1.8991	0.418211	0.327588	1.27664	0.20173	0.306085	chr2-114926325-114927263
18.7638	0.435738	0.34132	1.27663	0.201734	0.306089	chr5-50376465-50377573
3.1462	0.469741	0.367958	1.27662	0.201738	0.306094	chr4-31238389-31239364
2.12192	0.423867	0.332033	1.27658	0.20175	0.306112	chr1-33657449-33658432
4.5993	0.416108	0.325964	1.27654	0.201763	0.306123	chr2-138373590-138374621
2.63325	0.42481	0.332781	1.27655	0.201763	0.306123	chr4-66762468-66763709
2.46978	0.449542	0.352159	1.27653	0.201768	0.306124	chr18-62856005-62856826
1.67086	0.365626	0.286423	1.27652	0.201771	0.306128	chr8-32181275-32182914
1.54996	0.411275	0.32219	1.2765	0.20178	0.306139	chr1-156548028-156548967
1.82282	0.423765	0.331978	1.27649	0.201784	0.306145	chr7-56229350-56230293
2.76713	0.44108	0.345558	1.27643	0.201804	0.306171	chr6-84134004-84134783
6.36547	0.421106	0.329919	1.27639	0.201817	0.306187	chr5-81759128-81760189
1.63283	0.405567	0.317752	1.27637	0.201826	0.3062	chr1-104853249-104854116
1.58795	0.404493	0.316921	1.27632	0.201842	0.306222	chr21-9938718-9939605
1.8631	0.392151	0.307255	1.27631	0.201848	0.306228	chr14-68293179-68294190
8.05749	0.46842	0.367018	1.27628	0.201855	0.306235	chr12-76820580-76821576
3.93319	0.398248	0.312053	1.27622	0.201877	0.306259	chr3-1446036-1447077
3.01727	0.443267	0.347327	1.27623	0.201876	0.306259	chr4-48789600-48790869
4.1312	0.482749	0.378271	1.2762	0.201886	0.306265	chr12-100458333-100459307
3.37335	0.437994	0.343209	1.27617	0.201895	0.306276	chr2-161280692-161281623
1.8473	0.415416	0.325521	1.27616	0.2019	0.306282	chr13-62103658-62104595
2.68385	0.450142	0.352741	1.27613	0.201911	0.306296	chr9-130883332-130884365
2.40668	0.436918	0.342401	1.27604	0.201941	0.306334	chr2-88738557-88739440
4.5293	0.434991	0.340893	1.27603	0.201944	0.306337	chr5-36073342-36074352
2.12041	0.413368	0.323949	1.27603	0.201945	0.306337	chr13-76663581-76664467
5.26876	0.474295	0.3717	1.27602	0.201949	0.306339	chr22-29129147-29130148
1.78993	0.412963	0.323636	1.27601	0.201952	0.306341	chr1-83967240-83968335
14.6204	0.411501	0.322497	1.27598	0.201961	0.306352	chr19-45391182-45392475
2.95898	0.47106	0.369175	1.27598	0.201963	0.306353	chr7-93434969-93435976
5.51826	0.460312	0.360753	1.27598	0.201964	0.306353	chr6-134442733-134443707
2.83795	0.452956	0.354989	1.27597	0.201966	0.306354	chr3-3991222-3992054
4.33572	0.475961	0.373032	1.27593	0.201981	0.306375	chr11-96851482-96852473
3.33577	0.486709	0.381458	1.27592	0.201984	0.306375	chr1-2799810-2800778
2.55827	0.443789	0.347819	1.27592	0.201984	0.306375	chr9-28921394-28922579
4.87221	0.462654	0.362619	1.27587	0.202002	0.306398	chr2-18410447-18411535
2.3997	0.436487	0.34211	1.27587	0.202003	0.306398	chr4-27315953-27316962
2.83919	0.432458	0.338953	1.27586	0.202004	0.306398	chr14-19794434-19795295
8.08166	0.460208	0.360707	1.27585	0.202008	0.306402	chr3-101735500-101736442
4.75346	0.478184	0.374803	1.27583	0.202017	0.306414	chr18-295628-296841
2.66645	0.458747	0.359576	1.2758	0.202027	0.306424	chr2-172473763-172474730
1.82994	0.400511	0.313928	1.2758	0.202025	0.306424	chr7-105493918-105494953
1.54644	0.375627	0.294432	1.27577	0.202038	0.306434	chr1-157471784-157472756
1.54644	0.375627	0.294432	1.27577	0.202038	0.306434	chr2-139885877-139886735
34.0264	0.433811	0.340039	1.27577	0.202038	0.306434	chr3-146326471-146327745
2.23771	0.439226	0.344285	1.27577	0.202038	0.306434	chr15-70278356-70279379
2.81852	0.432809	0.339267	1.27572	0.202055	0.306455	chr6-120187115-120188130
5.11596	0.393784	0.308679	1.27571	0.202059	0.306459	chr6-110173241-110174199
1.51019	0.409086	0.320686	1.27566	0.202077	0.30648	chr2-79660541-79661350
1.51019	0.409086	0.320686	1.27566	0.202077	0.30648	chr8-395997-396809
3.50501	0.499503	0.391579	1.27561	0.202093	0.306503	chr11-8618362-8619237
6.84721	0.512442	0.401726	1.2756	0.202097	0.306508	chr9-36921910-36922944
2.03079	0.404193	0.316873	1.27557	0.202109	0.306518	chr8-70367787-70368688
2.15679	0.430885	0.337815	1.2755	0.202131	0.306543	chr2-237995989-237997088
3.91689	0.427357	0.335052	1.27549	0.202135	0.306547	chr7-37303808-37305395
7.03164	0.430998	0.33791	1.27548	0.202139	0.306549	chr8-60735801-60736850
2.71499	0.460527	0.361062	1.27548	0.20214	0.306549	chr4-147080012-147080940
1.64971	0.363728	0.285171	1.27547	0.202141	0.30655	chr13-49642956-49644673
1.93542	0.431112	0.338012	1.27544	0.202155	0.306569	chr6-75312148-75313050
2.01009	0.418671	0.328259	1.27543	0.202157	0.306569	chr2-132161371-132162378
9.21122	0.511573	0.401102	1.27542	0.202161	0.306573	chr13-26968093-26969198
2.50716	0.445661	0.349428	1.2754	0.202166	0.306579	chr4-74915698-74916538
9.39086	0.488976	0.383394	1.27539	0.202172	0.30658	chr1-162148699-162149742
3.42182	0.45719	0.358472	1.27539	0.202172	0.30658	chr13-110438060-110438975
2.71519	0.460697	0.36122	1.27539	0.202171	0.30658	chrX-15490595-15491520
2.8822	0.46039	0.360986	1.27537	0.202179	0.306587	chr3-7421435-7422570
1.81372	0.416827	0.326829	1.27537	0.20218	0.306587	chr1-63083617-63085042
52.2788	0.523803	0.410711	1.27536	0.202183	0.306591	chr4-7328607-7329579
6.99764	0.540992	0.424194	1.27534	0.202189	0.306598	chr17-66392370-66394002
7.61691	0.483454	0.379084	1.27532	0.202196	0.306606	chr9-131319433-131320666
1.8628	0.420786	0.329958	1.27527	0.202213	0.306627	chr14-90751572-90752499
2.01772	0.408828	0.320594	1.27522	0.202232	0.306651	chr4-116910543-116911550
1.566	0.411698	0.322855	1.27518	0.202246	0.306666	chr5-112164184-112165028
1.566	0.411698	0.322855	1.27518	0.202246	0.306666	chr7-120031847-120032634
1.566	0.411698	0.322855	1.27518	0.202246	0.306666	chr14-65083540-65084388
1.62277	0.359339	0.281797	1.27517	0.202249	0.306668	chr1-221484047-221485095
3.93886	0.414784	0.325283	1.27515	0.202257	0.306677	chr9-79724290-79725292
85.3319	0.523801	0.410778	1.27514	0.202258	0.306678	chr1-20483595-20484608
2.78723	0.448179	0.351479	1.27513	0.202265	0.306687	chr16-73230260-73231449
38.6097	0.487482	0.382315	1.27508	0.202281	0.306709	chr7-154286007-154288523
3.01778	0.46491	0.364616	1.27507	0.202285	0.306713	chr5-34802798-34803801
2.65786	0.412855	0.323798	1.27504	0.202294	0.306725	chr4-182201595-182203226
36.8524	0.425279	0.333557	1.27498	0.202315	0.306755	chr12-32115264-32116291
2.4475	0.432195	0.338998	1.27492	0.202338	0.306785	chr1-15443036-15443906
20.8268	0.532354	0.417561	1.27491	0.20234	0.306786	chr9-15293478-15294594
2.19293	0.405895	0.318373	1.2749	0.202343	0.30679	chr3-118503827-118504862
14.5457	0.50012	0.392287	1.27488	0.20235	0.306798	chr12-132624335-132626416
3.32471	0.404688	0.317444	1.27483	0.202368	0.306823	chr7-78633771-78634793
14.1534	0.36647	0.287478	1.27477	0.202389	0.306845	chr5-103222784-103223993
3.16298	0.4646	0.36446	1.27476	0.202393	0.306848	chr2-70093945-70094741
5.41147	0.474224	0.372021	1.27472	0.202407	0.306861	chr2-134218298-134219712
102.59	0.389461	0.305529	1.27471	0.202412	0.306866	chr12-86264363-86265477
2.40681	0.454909	0.356884	1.27467	0.202427	0.306883	chr5-88789821-88790726
11.8847	0.497014	0.389918	1.27466	0.202429	0.306884	chr3-102235417-102236472
5.26711	0.485863	0.381171	1.27466	0.20243	0.306885	chr1-66027499-66028532
2.00685	0.425804	0.334056	1.27465	0.202433	0.306888	chr21-23941276-23942120
36.6912	0.487208	0.38223	1.27464	0.202435	0.306889	chr3-123663708-123664708
3.11001	0.456653	0.35827	1.2746	0.202449	0.306902	chr18-32120587-32121676
5.27712	0.476175	0.373593	1.27458	0.202457	0.30691	chr22-21449581-21450534
7.55887	0.502283	0.394085	1.27456	0.202467	0.30692	chr1-168726288-168727499
18.9366	0.516139	0.404956	1.27455	0.202467	0.30692	chr7-128045011-128046851
1.84791	0.36442	0.285933	1.27449	0.202489	0.306945	chr1-63111984-63113040
3.98804	0.470524	0.369185	1.2745	0.202488	0.306945	chr2-167160823-167161887
4.17735	0.477003	0.374273	1.27448	0.202494	0.306945	chr6-1165829-1166645
17.2918	0.509513	0.399783	1.27447	0.202496	0.306945	chr17-72578493-72579448
5.21423	0.48018	0.376784	1.27442	0.202516	0.306971	chr13-58856180-58857185
1.58225	0.403046	0.31626	1.27441	0.202518	0.306971	chr16-60636144-60637019
1.91924	0.414256	0.325059	1.27441	0.20252	0.306972	chr13-22279093-22280043
3.72672	0.445898	0.349899	1.27436	0.202535	0.306991	chr11-467964-468920
1.65645	0.413982	0.324856	1.27435	0.202538	0.306994	chrX-27398594-27399433
29.6541	0.401695	0.315219	1.27434	0.202545	0.307	chr18-9765791-9766846
18.5646	0.395084	0.310033	1.27433	0.202547	0.307001	chr6-156869505-156870749
37.6147	0.405743	0.318398	1.27433	0.202548	0.307001	chr7-141231180-141232189
3.05585	0.45758	0.359079	1.27431	0.202552	0.307007	chr13-32223636-32224650
3.22761	0.468088	0.36733	1.2743	0.202559	0.307012	chr14-22946111-22947019
2.12671	0.414731	0.325459	1.27429	0.20256	0.307013	chr12-45384794-45385797
6.31731	0.491523	0.385724	1.27429	0.202561	0.307013	chr5-31721901-31722767
10.8713	0.51531	0.404394	1.27428	0.202565	0.307017	chr3-85147818-85148747
70.9416	0.40895	0.320926	1.27428	0.202564	0.307017	chr21-42737796-42738815
1.62255	0.406903	0.319321	1.27427	0.202566	0.307017	chr6-157405771-157406405
2.47591	0.451816	0.354579	1.27423	0.20258	0.307033	chr18-56473291-56474188
16.7988	0.536112	0.420735	1.27423	0.202583	0.307035	chr12-47762859-47764164
4.85865	0.489484	0.384157	1.27418	0.202601	0.307057	chr8-27288901-27289912
2.26563	0.435125	0.341496	1.27417	0.202601	0.307057	chr16-54426832-54427775
1.82943	0.423394	0.332297	1.27414	0.202612	0.307067	chr14-29784511-29785419
5.65557	0.460735	0.361603	1.27415	0.202611	0.307067	chrX-76850787-76852547
3.54689	0.467424	0.366869	1.27409	0.202631	0.307094	chr18-78226311-78227241
4.68515	0.485529	0.381085	1.27407	0.202638	0.307102	chr5-9477759-9478756
10.2522	0.499604	0.392137	1.27405	0.202644	0.307108	chr17-58332103-58333115
3.92988	0.480564	0.377196	1.27404	0.202647	0.307111	chr11-72629930-72630905
7.36698	0.485437	0.381044	1.27397	0.202676	0.307145	chr1-184800767-184802121
6.89671	0.457702	0.359278	1.27395	0.202681	0.30715	chr18-61828814-61829823
1.80967	0.38725	0.303978	1.27394	0.202684	0.307153	chr9-104836126-104837347
3.0397	0.472779	0.371117	1.27393	0.202687	0.307156	chr5-133965427-133966359
3.53913	0.481648	0.378088	1.27391	0.202697	0.307168	chr1-5403776-5404621
6.78047	0.479006	0.376018	1.27389	0.202702	0.307175	chr12-98858123-98859063
60.2061	0.580444	0.455649	1.27388	0.202705	0.307175	chr22-28958306-28959320
8.09983	0.506607	0.3977	1.27384	0.20272	0.307184	chr1-67584691-67585711
2.1443	0.4253	0.333872	1.27384	0.20272	0.307184	chr4-166893850-166894801
8.82906	0.512483	0.40231	1.27385	0.202717	0.307184	chr5-150575998-150577093
2.36106	0.441625	0.346688	1.27384	0.20272	0.307184	chr7-63028505-63029304
3.32224	0.45319	0.355762	1.27386	0.202714	0.307184	chr8-65593142-65594229
6.68266	0.497865	0.390838	1.27384	0.202719	0.307184	chr15-100170359-100171935
25.2277	0.509073	0.399635	1.27384	0.202719	0.307184	chr16-28098913-28100096
2.85308	0.463331	0.363735	1.27381	0.202729	0.307194	chr5-37880163-37881108
3.61957	0.448546	0.352129	1.27381	0.202731	0.307194	chr17-78401586-78402592
6.42516	0.494467	0.388182	1.2738	0.202734	0.307197	chr14-25136398-25137631
4.04451	0.470581	0.369443	1.27376	0.202749	0.307218	chr6-47415823-47416995
1.60172	0.406588	0.319206	1.27375	0.202753	0.307222	chr1-248316192-248317106
2.33442	0.450449	0.353642	1.27374	0.202755	0.307223	chr5-95776361-95777099
5.14899	0.471851	0.370445	1.27374	0.202755	0.307223	chr5-158985593-158986644
7.59714	0.452235	0.355048	1.27373	0.20276	0.307224	chr2-165205158-165206090
4.74394	0.473658	0.371866	1.27373	0.202758	0.307224	chr4-10945931-10946918
9.13489	0.443006	0.347802	1.27373	0.20276	0.307224	chr5-95471372-95472541
1.75559	0.387381	0.304139	1.2737	0.20277	0.307237	chrX-69018522-69019652
3.30883	0.423423	0.332439	1.27369	0.202774	0.307242	chr20-34512231-34513188
2.51714	0.428831	0.336686	1.27368	0.202776	0.307243	chr4-116059923-116060906
2.28699	0.432376	0.339473	1.27367	0.202781	0.307248	chr9-15746703-15747670
2.71037	0.450895	0.354017	1.27366	0.202786	0.307251	chr20-9133094-9134032
3.46026	0.334393	0.262555	1.27361	0.202801	0.307271	chr5-84567872-84568843
1.75405	0.391194	0.30717	1.27354	0.202825	0.307299	chr5-110625044-110626046
48.4255	0.481018	0.377703	1.27354	0.202828	0.307302	chr1-1380367-1382288
2.8097	0.447881	0.351693	1.2735	0.20284	0.307313	chr8-36856956-36858014
1.73206	0.364566	0.286271	1.2735	0.20284	0.307313	chr8-138049225-138050244
6.93433	0.512801	0.402672	1.2735	0.202841	0.307313	chr14-74454678-74455961
2.36764	0.3562	0.279709	1.27347	0.202852	0.307326	chr7-82011862-82013063
5.6209	0.450723	0.353934	1.27346	0.202853	0.307326	chr6-101061984-101062930
31.6488	0.593654	0.466176	1.27345	0.202857	0.30733	chr3-11004846-11006669
2.0741	0.427069	0.335363	1.27345	0.202858	0.307331	chr1-247951609-247952619
3.68002	0.478103	0.375449	1.27342	0.20287	0.307345	chr7-82039412-82040416
1.60862	0.404093	0.31734	1.27338	0.202885	0.307363	chr15-98875448-98876123
2.37916	0.424561	0.333415	1.27337	0.202886	0.307364	chrX-30251078-30251761
11.0459	0.413055	0.324384	1.27335	0.202894	0.307372	chr20-38880789-38881841
2.45873	0.441135	0.346439	1.27334	0.202897	0.307376	chr3-144797905-144798912
5.3815	0.491836	0.386265	1.27331	0.202907	0.307386	chr4-122804713-122805653
4.14233	0.427751	0.335944	1.27328	0.202919	0.307398	chr19-42497425-42498651
1.50945	0.408285	0.320667	1.27324	0.202934	0.307407	chr1-235577147-235577977
1.50945	0.408285	0.320667	1.27324	0.202934	0.307407	chr3-153583876-153584689
1.50945	0.408285	0.320667	1.27324	0.202934	0.307407	chr4-88889747-88890567
1.50945	0.408285	0.320667	1.27324	0.202934	0.307407	chr6-41727044-41727448
1.50945	0.408285	0.320667	1.27324	0.202934	0.307407	chr6-94808750-94809635
1.50945	0.408285	0.320667	1.27324	0.202934	0.307407	chr12-33539357-33540116
1.54555	0.409939	0.322014	1.27304	0.203002	0.30741	chr1-59058440-59059194
1.54555	0.409939	0.322014	1.27304	0.203002	0.30741	chr1-194106545-194107383
1.54555	0.409939	0.322014	1.27304	0.203002	0.30741	chr2-26941401-26942067
1.54555	0.409939	0.322014	1.27304	0.203002	0.30741	chr2-40756290-40757123
1.54555	0.409939	0.322014	1.27304	0.203002	0.30741	chr2-53983089-53983756
1.54555	0.409939	0.322014	1.27304	0.203002	0.30741	chr2-176084967-176085714
1.54555	0.409939	0.322014	1.27304	0.203002	0.30741	chr2-192493431-192494216
2.06626	0.406263	0.319093	1.27318	0.202954	0.30741	chr2-224970218-224971662
1.54555	0.409939	0.322014	1.27304	0.203002	0.30741	chr3-5061416-5062102
1.54555	0.409939	0.322014	1.27304	0.203002	0.30741	chr3-22119465-22120362
1.54555	0.409939	0.322014	1.27304	0.203002	0.30741	chr3-26283292-26284201
1.54555	0.409939	0.322014	1.27304	0.203002	0.30741	chr3-33995422-33996336
2.04719	0.419322	0.329351	1.27318	0.202956	0.30741	chr3-98503057-98504040
1.54555	0.409939	0.322014	1.27304	0.203002	0.30741	chr3-159974744-159975571
1.54555	0.409939	0.322014	1.27304	0.203002	0.30741	chr4-143473163-143474105
1.54555	0.409939	0.322014	1.27304	0.203002	0.30741	chr4-160467904-160468750
1.54555	0.409939	0.322014	1.27304	0.203002	0.30741	chr4-182204669-182205748
1.54555	0.409939	0.322014	1.27304	0.203002	0.30741	chr5-25721948-25722481
4.75719	0.489139	0.38421	1.2731	0.202981	0.30741	chr5-32250002-32250712
3.4946	0.407261	0.31991	1.27305	0.203001	0.30741	chr5-53004605-53006138
1.54555	0.409939	0.322014	1.27304	0.203002	0.30741	chr5-90933901-90934619
1.54555	0.409939	0.322014	1.27304	0.203002	0.30741	chr5-143243733-143244830
2.48181	0.445056	0.349599	1.27305	0.203002	0.30741	chr6-6847385-6848270
1.54555	0.409939	0.322014	1.27304	0.203002	0.30741	chr6-13472992-13474556
1.54555	0.409939	0.322014	1.27304	0.203002	0.30741	chr6-27851082-27852057
4.53746	0.482685	0.379141	1.2731	0.202983	0.30741	chr6-39648365-39649267
1.54555	0.409939	0.322014	1.27304	0.203002	0.30741	chr6-71511837-71512794
1.54555	0.409939	0.322014	1.27304	0.203002	0.30741	chr6-101290114-101290923
1.54555	0.409939	0.322014	1.27304	0.203002	0.30741	chr7-1153841-1154791
1.55407	0.410419	0.322361	1.27316	0.20296	0.30741	chr7-15209201-15210127
2.04048	0.418694	0.328859	1.27317	0.202956	0.30741	chr7-16275003-16276010
11.2535	0.461619	0.362579	1.27315	0.202964	0.30741	chr7-65085035-65086740
6.69037	0.446896	0.351035	1.27308	0.202989	0.30741	chr7-99378935-99379942
1.54555	0.409939	0.322014	1.27304	0.203002	0.30741	chr7-110641102-110641823
1.54555	0.409939	0.322014	1.27304	0.203002	0.30741	chr7-135312599-135313394
5.51719	0.442539	0.347613	1.27308	0.20299	0.30741	chr8-51121464-51122473
1.54555	0.409939	0.322014	1.27304	0.203002	0.30741	chr8-55418008-55418778
1.54555	0.409939	0.322014	1.27304	0.203002	0.30741	chr8-73590241-73591119
1.54555	0.409939	0.322014	1.27304	0.203002	0.30741	chr9-15706074-15706888
3.56204	0.455919	0.358105	1.27315	0.202966	0.30741	chr9-32671395-32672414
1.54555	0.409939	0.322014	1.27304	0.203002	0.30741	chr10-3660566-3661131
1.54555	0.409939	0.322014	1.27304	0.203002	0.30741	chr10-114339742-114340318
1.54555	0.409939	0.322014	1.27304	0.203002	0.30741	chr11-9669369-9670084
1.54555	0.409939	0.322014	1.27304	0.203002	0.30741	chr11-71373964-71374864
1.54555	0.409939	0.322014	1.27304	0.203002	0.30741	chr11-115765857-115766652
1.54555	0.409939	0.322014	1.27304	0.203002	0.30741	chr12-72655133-72655628
1.54555	0.409939	0.322014	1.27304	0.203002	0.30741	chr13-104649992-104650929
1.54555	0.409939	0.322014	1.27304	0.203002	0.30741	chr14-50357451-50358244
3.82702	0.467485	0.367173	1.2732	0.202947	0.30741	chr15-34705746-34706656
1.54555	0.409939	0.322014	1.27304	0.203002	0.30741	chr16-11543381-11544253
22.3831	0.412469	0.323982	1.27312	0.202975	0.30741	chr16-74713198-74714195
1.54555	0.409939	0.322014	1.27304	0.203002	0.30741	chr17-39160307-39161090
1.54555	0.409939	0.322014	1.27304	0.203002	0.30741	chr17-70703460-70704239
1.54555	0.409939	0.322014	1.27304	0.203002	0.30741	chr18-26220344-26220824
1.54555	0.409939	0.322014	1.27304	0.203002	0.30741	chr19-36073322-36074229
1.54555	0.409939	0.322014	1.27304	0.203002	0.30741	chr21-42242299-42242714
3.422	0.440336	0.345883	1.27308	0.20299	0.30741	chr22-50232470-50233533
1.54555	0.409939	0.322014	1.27304	0.203002	0.30741	chrX-5942012-5942866
1.54555	0.409939	0.322014	1.27304	0.203002	0.30741	chrX-83688752-83689227
1.54555	0.409939	0.322014	1.27304	0.203002	0.30741	chrX-99780202-99781130
1.54555	0.409939	0.322014	1.27304	0.203002	0.30741	chrX-104641127-104642037
2.18255	0.436845	0.343153	1.27303	0.203006	0.30741	chr3-73263032-73263831
52.4112	0.488448	0.383698	1.273	0.203018	0.307426	chr9-22079801-22080843
1.65361	0.377199	0.29631	1.27299	0.203022	0.307429	chr2-61433774-61434808
2.34128	0.450625	0.353991	1.27299	0.203023	0.307429	chr6-90406566-90407446
29.2405	0.393023	0.308741	1.27299	0.203022	0.307429	chr16-2055933-2057703
4.20856	0.48812	0.383459	1.27294	0.20304	0.307453	chr10-80544174-80545082
2.05355	0.379638	0.298245	1.27291	0.203051	0.307467	chr2-42128810-42130034
1.82563	0.383081	0.300972	1.27281	0.203084	0.30751	chr3-53139196-53140458
67.9632	0.613333	0.481879	1.27279	0.203091	0.307516	chr3-9111510-9112433
2.91219	0.434248	0.341183	1.27277	0.203099	0.307522	chr12-53933850-53935026
1.79018	0.411557	0.323361	1.27275	0.203108	0.30753	chr5-61259819-61260671
18.0886	0.436784	0.343184	1.27274	0.203111	0.307532	chrX-41718184-41719436
2.07341	0.431073	0.338702	1.27272	0.203118	0.307539	chr6-146656916-146657838
2.28571	0.43781	0.34403	1.27259	0.203163	0.3076	chr5-45100598-45101486
4.06192	0.467735	0.367561	1.27254	0.203183	0.307622	chrX-25521855-25522839
1.76739	0.408575	0.321073	1.27253	0.203185	0.307624	chr12-97127398-97128357
6.10216	0.483519	0.379988	1.27246	0.203211	0.307659	chr15-100056697-100057747
12.396	0.462708	0.36364	1.27243	0.203219	0.307669	chr7-40755211-40756162
12.8124	0.430381	0.338235	1.27243	0.20322	0.30767	chr8-112761555-112762584
24.7443	0.406264	0.31929	1.2724	0.203232	0.307685	chr7-151180628-151181653
1.76438	0.400865	0.315073	1.27229	0.20327	0.307734	chr12-30700307-30701232
2.20803	0.420299	0.330362	1.27224	0.203288	0.307756	chr14-28429498-28430481
4.60347	0.496043	0.389898	1.27224	0.203288	0.307756	chr14-103287083-103287771
11.9348	0.53752	0.422509	1.27221	0.203299	0.307771	chr7-151077445-151079161
1.92721	0.42413	0.333382	1.2722	0.203301	0.307773	chr2-102120555-102121658
48.7029	0.396147	0.311393	1.27218	0.20331	0.307785	chr2-157784136-157785908
17.0145	0.468162	0.368026	1.27209	0.203341	0.30782	chr2-94210695-94212623
1.74589	0.409119	0.321612	1.27209	0.203341	0.30782	chr2-161991024-161991846
1.74589	0.409119	0.321612	1.27209	0.203341	0.30782	chr4-166224516-166225495
3.93555	0.471404	0.370578	1.27208	0.203345	0.307824	chr5-35953775-35954697
2.42093	0.454342	0.35718	1.27202	0.203365	0.307849	chr4-168006043-168006942
69.9021	0.464503	0.365174	1.27201	0.203371	0.307856	chr1-41514740-41515547
8.07721	0.480573	0.377807	1.27201	0.203371	0.307856	chr6-53679222-53680279
5.59809	0.490477	0.385598	1.27199	0.203377	0.307863	chr11-8828129-8829188
1.84896	0.374053	0.294071	1.27198	0.203381	0.307865	chr7-46790611-46791823
50.9784	0.486274	0.382304	1.27196	0.203388	0.307872	chr10-73819271-73820311
5.71584	0.48131	0.378412	1.27192	0.203402	0.307889	chr12-103665472-103666509
1.47805	0.370095	0.290977	1.2719	0.203407	0.307896	chr4-18075648-18076579
2.52516	0.437323	0.343842	1.27187	0.203419	0.307905	chr12-81456687-81457637
1.7646	0.373209	0.293434	1.27187	0.20342	0.307906	chr17-66356910-66357752
1.65118	0.405144	0.318554	1.27182	0.203437	0.307927	chr1-39678742-39679215
3.42763	0.457614	0.359809	1.27182	0.203436	0.307927	chr9-65444478-65445339
16.4155	0.463624	0.364536	1.27182	0.203437	0.307927	chr11-63573385-63575407
2.50193	0.422484	0.332192	1.27181	0.203442	0.307933	chr3-161273113-161274105
5.28605	0.455689	0.358303	1.2718	0.203445	0.307933	chr7-100066681-100067705
2.45882	0.418568	0.329115	1.2718	0.203444	0.307933	chr8-70178198-70179097
2.89881	0.466767	0.367013	1.2718	0.203444	0.307933	chr12-11945807-11946773
1.66623	0.363952	0.286177	1.27178	0.203453	0.307944	chr1-209767510-209768955
3.74484	0.457029	0.359372	1.27174	0.203464	0.307955	chr4-45678383-45680129
2.66276	0.455841	0.358442	1.27173	0.20347	0.307962	chr5-111652985-111653966
2.61721	0.435038	0.342088	1.27171	0.203475	0.307966	chr8-49598765-49599408
5.51012	0.48543	0.381719	1.27169	0.203482	0.307973	chr1-100348395-100349370
12.8715	0.415492	0.326733	1.27165	0.203496	0.307988	chr12-57758413-57759798
1.5998	0.40581	0.319123	1.27164	0.2035	0.307989	chr4-159506612-159507664
1.6135	0.355973	0.279931	1.27165	0.203499	0.307989	chr6-87644366-87644869
1.5998	0.40581	0.319123	1.27164	0.2035	0.307989	chr7-155439227-155440135
2.39502	0.4358	0.34271	1.27163	0.203505	0.307996	chr5-62739480-62740416
1.77455	0.403814	0.317569	1.27158	0.203522	0.308017	chr12-65561636-65562150
1.9628	0.376054	0.295741	1.27156	0.203528	0.308021	chr7-29609475-29610348
2.12857	0.432702	0.340291	1.27157	0.203528	0.308021	chr7-89465552-89466538
88.3213	0.500726	0.39379	1.27156	0.203531	0.308021	chr2-231011390-231013369
2.36301	0.36441	0.286587	1.27155	0.203532	0.308021	chr3-39215957-39217483
1.6296	0.404647	0.318231	1.27155	0.203532	0.308021	chr11-4462753-4463470
2.27621	0.434161	0.341456	1.2715	0.203551	0.308043	chr5-30827026-30828001
2.92296	0.448323	0.352605	1.27146	0.203565	0.30806	chr9-101670073-101671162
1.8434	0.380404	0.299189	1.27145	0.203568	0.308063	chr1-33914164-33915117
6.30816	0.447229	0.351756	1.27142	0.20358	0.308077	chr12-56766259-56767234
1.74365	0.409708	0.322248	1.27141	0.203584	0.30808	chr6-78844549-78845466
1.61297	0.390337	0.307014	1.2714	0.203587	0.308084	chr1-117550645-117551760
2.67784	0.439745	0.345884	1.27137	0.203599	0.308098	chr4-26368189-26369096
7.21776	0.481317	0.37859	1.27134	0.203608	0.30811	chr2-235220032-235221010
1.51463	0.372033	0.292634	1.27133	0.203613	0.308115	chr1-37755992-37757085
6.23306	0.508529	0.4	1.27132	0.203613	0.308115	chr2-119391599-119393028
2.42323	0.433471	0.340964	1.27131	0.203619	0.308121	chr8-109163716-109164607
1.63785	0.405427	0.318923	1.27124	0.203644	0.308154	chr13-113320186-113321111
3.52503	0.464524	0.365413	1.27123	0.203646	0.308156	chr20-61825713-61826841
60.1689	0.364304	0.286576	1.27123	0.203648	0.308157	chr1-184001768-184002883
1.98323	0.418509	0.329226	1.27119	0.203661	0.308174	chr3-11027748-11028633
19.9375	0.436237	0.343176	1.27118	0.203666	0.308177	chr1-109161466-109162882
6.95973	0.40573	0.319177	1.27117	0.203667	0.308177	chr6-125524140-125525113
4.14157	0.466411	0.366913	1.27117	0.203667	0.308177	chr7-93121519-93122500
5.49473	0.499074	0.392615	1.27115	0.203674	0.308185	chr7-131234178-131235173
4.89708	0.485951	0.382293	1.27115	0.203676	0.308187	chr18-28043561-28044536
15.5649	0.443785	0.349153	1.27103	0.203717	0.308239	chr5-138344808-138345924
3.58731	0.438203	0.344762	1.27103	0.203718	0.308239	chr7-113008568-113009547
25.2006	0.599833	0.471931	1.27102	0.203722	0.308244	chr12-108910061-108910999
18.4786	0.537042	0.422533	1.27101	0.203727	0.308248	chr2-231185011-231186630
20.1883	0.484816	0.381445	1.271	0.203729	0.308248	chr12-2804108-2805016
1.5992	0.405568	0.319097	1.27099	0.203733	0.308252	chr1-238398460-238399525
11.1315	0.373856	0.294147	1.27098	0.203734	0.308253	chr7-90928441-90929479
3.2454	0.467052	0.367477	1.27097	0.20374	0.308255	chr2-7047468-7048336
6.65342	0.47878	0.376707	1.27096	0.203742	0.308256	chr8-48478616-48479640
2.88104	0.434907	0.342193	1.27094	0.20375	0.308268	chr7-18428428-18429441
2.37573	0.424568	0.334066	1.27091	0.203761	0.308281	chr5-121636205-121637142
3.13377	0.464664	0.365624	1.27088	0.203772	0.308289	chr2-161010082-161011117
3.84959	0.465148	0.366005	1.27088	0.203771	0.308289	chr3-9426152-9427140
3.91616	0.466577	0.367128	1.27088	0.20377	0.308289	chr5-87925702-87926683
2.33592	0.450403	0.3544	1.27089	0.203769	0.308289	chr20-41096284-41097061
3.27514	0.376952	0.296611	1.27086	0.203777	0.308293	chr13-95226541-95227772
4.61892	0.465234	0.366078	1.27086	0.203779	0.308295	chr7-38175068-38176118
2.11162	0.439988	0.346216	1.27085	0.203782	0.308298	chr8-47221491-47222423
2.07513	0.410645	0.323139	1.2708	0.2038	0.308324	chr21-19542826-19543837
3.09665	0.474232	0.373185	1.27077	0.203811	0.308336	chr2-165019462-165020352
4.52312	0.43797	0.344652	1.27076	0.203814	0.308339	chr4-82578540-82579505
8.40844	0.477204	0.375527	1.27076	0.203815	0.30834	chr13-111241992-111243250
1.76453	0.417935	0.328891	1.27074	0.203821	0.308347	chr18-2109836-2110752
4.50933	0.461865	0.363473	1.2707	0.203836	0.308366	chr3-8714743-8715941
9.77219	0.466996	0.367516	1.27068	0.203842	0.308374	chr18-79475701-79476775
2.19229	0.450834	0.354801	1.27067	0.203847	0.308379	chr10-26793806-26794531
2.17829	0.437853	0.344586	1.27066	0.203848	0.30838	chr17-15682261-15683101
12.7325	0.432434	0.340326	1.27064	0.203855	0.308386	chr1-110048728-110050212
3.71673	0.48627	0.3827	1.27063	0.203861	0.308393	chr9-126439776-126440524
2.21511	0.42876	0.337443	1.27061	0.203866	0.308399	chr3-94507071-94508113
1.74604	0.408827	0.32176	1.2706	0.203872	0.308407	chr7-16574577-16575517
2.2548	0.422378	0.332426	1.27059	0.203874	0.308409	chr4-106826052-106826984
1.88538	0.414119	0.325932	1.27057	0.203882	0.308418	chr11-106879826-106880837
1.62472	0.37893	0.298238	1.27056	0.203886	0.308421	chr6-15535861-15537082
3.72259	0.47524	0.374044	1.27054	0.203891	0.308427	chrX-144783264-144784221
5.09387	0.422297	0.332381	1.27052	0.203899	0.308431	chr1-24964762-24965984
1.74273	0.41025	0.3229	1.27052	0.203901	0.308431	chr1-170853024-170853817
2.44304	0.440155	0.346436	1.27053	0.203897	0.308431	chr1-241529830-241530714
32.3801	0.576243	0.453547	1.27052	0.203898	0.308431	chr6-163323119-163324057
6.54145	0.494423	0.389147	1.27053	0.203896	0.308431	chr9-34193094-34194136
2.6137	0.455244	0.358328	1.27047	0.203918	0.30845	chr18-58091908-58092839
2.09428	0.430882	0.339155	1.27046	0.203921	0.308453	chr10-44029741-44030706
6.36818	0.477338	0.375731	1.27042	0.203933	0.308468	chr8-135273758-135274742
1.88017	0.415636	0.327169	1.2704	0.203942	0.308477	chr16-69867320-69867818
27.5384	0.434695	0.342183	1.27036	0.203958	0.308498	chr2-180698298-180700497
1.57962	0.402307	0.316702	1.2703	0.203978	0.30852	chr1-98831287-98832179
3.55947	0.439228	0.345772	1.27028	0.203984	0.308529	chr3-110367011-110368006
2.46266	0.438857	0.345484	1.27027	0.20399	0.308536	chr16-57540400-57540959
4.20923	0.487778	0.384013	1.27021	0.204009	0.308562	chr3-194356337-194357320
2.51046	0.427439	0.336511	1.27021	0.204011	0.308564	chr6-80069975-80070878
2.73652	0.437712	0.344604	1.27019	0.204017	0.308569	chr9-131892653-131893739
3.63301	0.482325	0.379732	1.27017	0.204023	0.308576	chr20-48520875-48521607
11.4428	0.460702	0.362709	1.27017	0.204025	0.308578	chr21-42319283-42320416
6.87405	0.497538	0.391719	1.27014	0.204034	0.308591	chr7-143321464-143322408
1.47642	0.369463	0.290885	1.27013	0.204037	0.308593	chr5-66975634-66976678
2.47964	0.420033	0.330701	1.27013	0.204038	0.308593	chr16-81608437-81609255
2.11721	0.436535	0.343702	1.2701	0.20405	0.308608	chr9-105181698-105182623
7.49014	0.411423	0.32393	1.2701	0.20405	0.308608	chr19-22617506-22618504
2.07708	0.428106	0.33707	1.27008	0.204056	0.308616	chr14-52725214-52726123
2.82005	0.45256	0.356327	1.27007	0.20406	0.308619	chr7-48607969-48608918
2.46953	0.449189	0.353673	1.27007	0.20406	0.308619	chrX-93848568-93849515
5.88708	0.484068	0.381153	1.27001	0.204081	0.308648	chr10-79234996-79236745
1.67908	0.383523	0.301989	1.26999	0.204087	0.308655	chr3-66533842-66535526
3.2558	0.489483	0.385423	1.26999	0.204089	0.308656	chr14-47523315-47524210
6.33174	0.435675	0.343058	1.26998	0.204093	0.308662	chr2-61978278-61979289
12.2058	0.402308	0.316809	1.26987	0.20413	0.30871	chr4-184205224-184206264
1.63601	0.404925	0.318871	1.26987	0.204129	0.30871	chr7-49818167-49818956
4.80777	0.507318	0.399511	1.26985	0.204139	0.30872	chr5-155954485-155955421
31.7346	0.428769	0.337664	1.26981	0.204152	0.308738	chr3-52556484-52558746
4.57268	0.476432	0.375211	1.26977	0.204167	0.308759	chr17-73480570-73482282
3.31123	0.463694	0.365186	1.26975	0.204175	0.308767	chr22-10927882-10928833
2.12815	0.432063	0.340279	1.26973	0.20418	0.308768	chr4-33249870-33250822
2.34078	0.449619	0.354113	1.2697	0.20419	0.30878	chr8-53005701-53006509
2.34078	0.449619	0.354113	1.2697	0.20419	0.30878	chr8-104943357-104944314
1.79397	0.410798	0.323546	1.26967	0.204201	0.308794	chr2-91568780-91569575
2.19809	0.381606	0.300556	1.26967	0.204203	0.308794	chr9-2254980-2256087
3.62388	0.474464	0.373691	1.26967	0.204203	0.308794	chr18-35658141-35659032
10.2246	0.500333	0.394068	1.26966	0.204206	0.308795	chr2-217724888-217726226
3.24094	0.468187	0.368757	1.26963	0.204215	0.308804	chr1-65334261-65335227
3.06356	0.458947	0.361488	1.26961	0.204225	0.308816	chr6-106816717-106817920
8.16096	0.476635	0.375421	1.2696	0.204226	0.308816	chr6-168459156-168460166
7.09614	0.454623	0.358105	1.26953	0.204254	0.308853	chr3-179463912-179464980
4.99605	0.487698	0.38417	1.26948	0.204269	0.308875	chr8-74267205-74268105
1.60316	0.40533	0.31929	1.26947	0.204272	0.308878	chr5-1759236-1760664
3.97944	0.48779	0.384263	1.26942	0.204292	0.308897	chr7-25313783-25315007
2.17139	0.428983	0.337942	1.2694	0.204299	0.308905	chr5-98267300-98268911
6.40392	0.50749	0.399789	1.26939	0.2043	0.308907	chr4-8264753-8265905
4.69643	0.440995	0.347409	1.26938	0.204304	0.308911	chr4-168173765-168174898
2.56076	0.440981	0.347406	1.26935	0.204315	0.308925	chr22-40298584-40301604
20.9272	0.512966	0.404126	1.26932	0.204326	0.308935	chr3-112810939-112811887
1.70678	0.406216	0.32003	1.2693	0.204333	0.308942	chr4-69756143-69757114
9.46736	0.541354	0.426503	1.26929	0.204339	0.308948	chr2-85161152-85162240
1.68965	0.406691	0.320415	1.26926	0.204347	0.308955	chr4-108088797-108089662
2.1252	0.366013	0.288367	1.26926	0.204347	0.308955	chr5-52909782-52910671
10.4383	0.503375	0.396593	1.26925	0.204352	0.30896	chr16-49537605-49538671
3.50136	0.486174	0.383042	1.26925	0.204354	0.30896	chr14-75360761-75361677
2.77946	0.447664	0.352708	1.26922	0.204363	0.308973	chrX-125324507-125325468
36.4099	0.51082	0.402472	1.26921	0.204367	0.308977	chr8-27403986-27405851
7.49382	0.412589	0.325078	1.2692	0.204369	0.308978	chr8-130052583-130053625
1.73635	0.41442	0.326524	1.26919	0.204374	0.308984	chr8-86035444-86036250
40.0886	0.374899	0.295389	1.26917	0.204381	0.308991	chr21-31514324-31515341
7.80292	0.450059	0.354616	1.26914	0.20439	0.309002	chr10-1567065-1568618
14.2539	0.411111	0.323935	1.26911	0.2044	0.309015	chr12-104204418-104205529
2.05317	0.418274	0.329608	1.269	0.20444	0.309065	chr9-119812540-119813418
2.10871	0.422233	0.332728	1.269	0.20444	0.309065	chr11-33306564-33307584
4.58331	0.461189	0.36343	1.26899	0.204446	0.309072	chr4-141157786-141158878
3.33764	0.450564	0.355061	1.26898	0.20445	0.309073	chr1-57253845-57254773
91.9563	0.424938	0.334866	1.26898	0.204448	0.309073	chr22-46061228-46062348
5.60261	0.473097	0.37282	1.26897	0.204452	0.309075	chr6-167560897-167561949
29.1525	0.377263	0.297302	1.26896	0.204456	0.309078	chr6-163161911-163163369
10.6622	0.478851	0.37737	1.26891	0.204471	0.309093	chr2-128510567-128511723
2.03765	0.434603	0.342525	1.26882	0.204505	0.309137	chr7-32798836-32799677
10.6356	0.486337	0.383305	1.2688	0.204513	0.309143	chr15-90960874-90962053
50.7569	0.584683	0.460859	1.26868	0.204554	0.309197	chr9-93254379-93255720
27.4171	0.485305	0.382531	1.26867	0.204559	0.309202	chr2-191304812-191305897
6.22038	0.459244	0.361996	1.26865	0.204567	0.30921	chr2-892999-894008
8.59622	0.442631	0.3489	1.26865	0.204567	0.30921	chr20-20372763-20373888
2.32694	0.421345	0.332129	1.26862	0.204577	0.30922	chr3-125418032-125419011
2.35716	0.397749	0.313528	1.26862	0.204576	0.30922	chr7-47287818-47288935
1.95354	0.403883	0.318366	1.26861	0.204579	0.309222	chr1-44549337-44550510
1.98017	0.405022	0.319265	1.26861	0.204581	0.309223	chr18-71183395-71184345
3.37249	0.4741	0.373719	1.2686	0.204584	0.309224	chr9-133854017-133855395
1.70657	0.36392	0.286869	1.26859	0.204587	0.309226	chr13-90155815-90156912
4.15864	0.472574	0.372521	1.26858	0.20459	0.30923	chr8-56533536-56534580
19.4368	0.486923	0.383846	1.26854	0.204606	0.30925	chr6-53174542-53175582
2.93394	0.454909	0.358615	1.26852	0.204613	0.309259	chr10-15652072-15653500
3.31845	0.465483	0.366958	1.26849	0.204623	0.309269	chr9-136197066-136198070
7.41881	0.421382	0.332191	1.26849	0.204621	0.309269	chr12-31714061-31716007
38.8408	0.486758	0.38373	1.26849	0.204623	0.309269	chr20-1287559-1288545
2.35769	0.416908	0.328667	1.26848	0.204626	0.30927	chr2-6658909-6660220
3.55366	0.406471	0.320449	1.26844	0.20464	0.309288	chr5-4369970-4370988
3.79536	0.4262	0.336005	1.26843	0.204643	0.309291	chr5-58466598-58467636
5.1218	0.492875	0.388572	1.26843	0.204646	0.309293	chr8-62434647-62435614
4.84748	0.422955	0.333451	1.26842	0.204649	0.309294	chr15-49088607-49089561
2.71433	0.459746	0.36246	1.2684	0.204653	0.309295	chr2-170141855-170142767
25.6277	0.532918	0.420149	1.2684	0.204655	0.309295	chr4-101157841-101158783
4.95652	0.477459	0.376424	1.26841	0.204652	0.309295	chr12-45255361-45256262
16.6265	0.518855	0.409071	1.26837	0.204665	0.309309	chr5-11674754-11675844
1.9176	0.418496	0.329949	1.26837	0.204667	0.309311	chr10-3522301-3523228
4.26045	0.473479	0.3733	1.26836	0.204669	0.309312	chr4-80559782-80560871
7.10889	0.504305	0.397609	1.26834	0.204675	0.309318	chr17-77128820-77130378
23.4391	0.469919	0.370501	1.26833	0.204679	0.309322	chr13-40142941-40144990
1.60005	0.362864	0.286098	1.26832	0.204685	0.309327	chr1-100177763-100178712
1.98483	0.432126	0.340708	1.26832	0.204685	0.309327	chr7-85786568-85787299
3.19189	0.441789	0.348331	1.2683	0.204689	0.30933	chr19-7417477-7418576
3.63435	0.445339	0.351131	1.2683	0.204692	0.309331	chr1-187548260-187549701
3.37206	0.467247	0.368405	1.2683	0.204692	0.309331	chr13-108918446-108919303
3.09892	0.472873	0.372843	1.26829	0.204695	0.309333	chr5-58984954-58985803
2.11397	0.421539	0.332374	1.26826	0.204703	0.309345	chr12-16568752-16569685
1.9241	0.422632	0.333246	1.26823	0.204717	0.309354	chr11-130415800-130416715
1.9241	0.422632	0.333246	1.26823	0.204717	0.309354	chr13-51045301-51046184
6.67735	0.452999	0.357193	1.26822	0.20472	0.309356	chr11-100581069-100582033
3.54833	0.455139	0.358882	1.26821	0.204722	0.309358	chrX-126400332-126401349
48.5213	0.574783	0.45323	1.26819	0.204729	0.309368	chr8-19263291-19265150
1.69964	0.405852	0.320025	1.26819	0.20473	0.309368	chr12-80560958-80561906
4.51739	0.49293	0.388691	1.26818	0.204733	0.30937	chrX-112380484-112381446
21.2668	0.456597	0.360042	1.26818	0.204735	0.309372	chr2-109670616-109671650
2.18022	0.436633	0.344301	1.26817	0.204736	0.309372	chr5-151848252-151849116
4.61742	0.483697	0.381417	1.26816	0.204741	0.309378	chrX-25882197-25883321
26.6449	0.367259	0.289604	1.26814	0.204748	0.309385	chr1-173122726-173123809
1.53574	0.402635	0.317501	1.26814	0.204749	0.309386	chr1-43958391-43959243
2.62138	0.435922	0.343751	1.26813	0.204751	0.309386	chr8-112230303-112231185
3.50065	0.471807	0.372052	1.26812	0.204755	0.309389	chr16-50859401-50860268
8.12867	0.479843	0.378397	1.2681	0.204764	0.309399	chr19-11069065-11070173
4.71389	0.470621	0.371134	1.26806	0.204776	0.309415	chr3-197667460-197668746
16.4127	0.454603	0.358504	1.26805	0.204779	0.309418	chr6-5239151-5240323
1.63561	0.404282	0.318827	1.26803	0.204788	0.309426	chr12-85824337-85825413
4.15509	0.426664	0.336477	1.26803	0.204786	0.309426	chr16-12494205-12495233
10.4581	0.419927	0.331172	1.26801	0.204796	0.309435	chr9-11548985-11550010
4.05792	0.46682	0.368161	1.26798	0.204805	0.309446	chr12-82388250-82389261
3.93768	0.439004	0.346239	1.26792	0.204825	0.309468	chr9-109853599-109854583
34.9622	0.476646	0.375928	1.26792	0.204827	0.309469	chr16-57823636-57824650
1.77238	0.402156	0.317183	1.2679	0.204835	0.309479	chr2-115407026-115407800
7.69356	0.512841	0.404487	1.26788	0.204841	0.309487	chrX-9522977-9523909
1.95269	0.41969	0.331018	1.26788	0.204842	0.309487	chr4-39566487-39567268
3.02748	0.447603	0.353034	1.26787	0.204843	0.309487	chr7-156173186-156174727
1.6895	0.406239	0.320418	1.26784	0.204854	0.309499	chr5-38927041-38927538
2.88881	0.443119	0.349506	1.26784	0.204853	0.309499	chr15-64112930-64114095
1.98477	0.423193	0.333789	1.26785	0.204853	0.309499	chr16-162242-163410
7.28391	0.45504	0.358916	1.26782	0.204863	0.309508	chr3-40385178-40386446
6.07478	0.446428	0.352127	1.2678	0.204869	0.309515	chr6-46173834-46175519
2.10336	0.423455	0.334013	1.26778	0.204877	0.309524	chr12-81453509-81454529
2.12795	0.431672	0.340496	1.26778	0.204878	0.309525	chr7-158194227-158195067
1.74194	0.406001	0.320248	1.26777	0.20488	0.309526	chr4-4606034-4606936
3.79437	0.477053	0.376301	1.26774	0.204889	0.309539	chr2-235856580-235857824
3.11197	0.44661	0.352288	1.26774	0.20489	0.309539	chr11-19567842-19569058
10.7824	0.495017	0.390477	1.26773	0.204896	0.309546	chr18-10262475-10264420
2.06222	0.427308	0.337069	1.26772	0.204898	0.309547	chr13-92050929-92051836
2.8029	0.400479	0.315907	1.26771	0.204901	0.309549	chr3-98500895-98501852
2.06083	0.426755	0.336637	1.2677	0.204905	0.309552	chr11-38920806-38921607
2.53748	0.454455	0.358494	1.26768	0.204913	0.309563	chr4-32521016-32522003
1.95725	0.420897	0.332025	1.26767	0.204917	0.309568	chr5-141214986-141215892
3.91089	0.476497	0.375886	1.26766	0.204918	0.309568	chr1-175108110-175109085
21.3234	0.395226	0.311781	1.26764	0.204927	0.309579	chr8-80052107-80053683
2.34093	0.426078	0.336121	1.26763	0.204929	0.30958	chr1-247334937-247336409
7.4139	0.44902	0.354228	1.2676	0.20494	0.309595	chr1-161235508-161236623
1.62985	0.413	0.325817	1.26758	0.204947	0.309603	chr4-72964782-72965376
4.45836	0.450594	0.355477	1.26757	0.20495	0.309605	chr7-46360506-46361485
1.69202	0.406047	0.320335	1.26757	0.204952	0.309607	chr3-74828221-74828986
1.75011	0.408104	0.321963	1.26755	0.20496	0.309616	chr5-8394971-8395735
2.43667	0.425898	0.336019	1.26748	0.204983	0.309648	chr3-60025348-60026307
1.52877	0.402099	0.317247	1.26746	0.20499	0.309657	chr7-16307404-16308297
4.75821	0.479321	0.378179	1.26745	0.204996	0.309663	chr7-83633268-83634279
5.84508	0.449419	0.354592	1.26742	0.205003	0.309671	chr4-103481308-103482326
2.96624	0.410822	0.324141	1.26742	0.205006	0.309671	chr18-60089955-60090935
1.52888	0.371017	0.292737	1.26741	0.205009	0.309673	chr3-164903310-164904467
8.33273	0.4832	0.381251	1.26741	0.20501	0.309673	chr4-113136242-113137653
1.88695	0.407827	0.321785	1.26739	0.205015	0.309677	chr12-59670318-59671173
1.72415	0.398843	0.314699	1.26738	0.20502	0.309681	chr6-60986239-60987124
38.64	0.543222	0.42862	1.26738	0.205021	0.309682	chr7-2810915-2812478
4.31731	0.448494	0.353883	1.26735	0.205029	0.309692	chr4-178621587-178622606
1.66728	0.374239	0.295299	1.26732	0.20504	0.309706	chr4-102678657-102679472
3.57312	0.476883	0.376292	1.26732	0.205041	0.309706	chr5-111716641-111717627
35.9447	0.411498	0.324701	1.26731	0.205044	0.309708	chr9-126489612-126490776
1.874	0.415315	0.327717	1.2673	0.205049	0.309714	chr10-87051290-87052600
2.23184	0.442535	0.3492	1.26728	0.205054	0.30972	chr13-102957249-102958156
7.97619	0.418778	0.330464	1.26724	0.205069	0.309736	chr12-113688937-113689947
2.40192	0.387795	0.306019	1.26723	0.205075	0.309741	chr2-229475588-229476489
5.1236	0.480101	0.378866	1.26721	0.205082	0.30975	chrX-103920528-103921754
1.84175	0.413398	0.326231	1.26719	0.205086	0.309754	chr7-78516182-78517084
2.2895	0.441313	0.348268	1.26717	0.205096	0.309762	chr2-41471245-41472165
32.0834	0.488299	0.385356	1.26714	0.205106	0.309769	chr1-201621928-201624112
6.29109	0.397511	0.313706	1.26715	0.205103	0.309769	chr6-107503256-107504631
1.62706	0.373877	0.295056	1.26714	0.205106	0.309769	chrX-66011825-66012805
2.58221	0.460968	0.363791	1.26712	0.205111	0.309773	chr7-33813574-33814412
5.48264	0.459814	0.36289	1.26709	0.205123	0.309788	chr11-96258117-96259085
5.3589	0.44848	0.353951	1.26707	0.205132	0.309797	chr8-90868603-90869705
4.81951	0.497852	0.392921	1.26705	0.205136	0.309801	chr16-28058864-28060300
1.5215	0.401337	0.316749	1.26705	0.205138	0.309801	chr7-53389467-53390514
1.5215	0.401337	0.316749	1.26705	0.205138	0.309801	chr11-43186621-43187618
1.8006	0.410748	0.324179	1.26704	0.20514	0.309804	chr13-79221784-79222635
13.6601	0.440083	0.347335	1.26703	0.205146	0.309811	chr14-39366136-39367499
3.23535	0.47722	0.37667	1.26694	0.205175	0.309848	chr21-39116839-39117801
2.52147	0.409783	0.32345	1.26691	0.205187	0.30986	chr1-206936937-206938079
3.91733	0.47402	0.374165	1.26687	0.2052	0.309877	chr6-146950586-146951460
58.5704	0.407499	0.32166	1.26686	0.205205	0.309882	chr2-102049562-102050546
1.60405	0.404559	0.319341	1.26685	0.205207	0.309884	chr5-100322214-100323160
2.549	0.450773	0.355822	1.26685	0.205209	0.309884	chr6-116562267-116563226
1.78856	0.410596	0.324109	1.26685	0.20521	0.309885	chr6-53016974-53017802
6.41506	0.472689	0.373133	1.26681	0.205222	0.309901	chr10-88120249-88121187
3.32165	0.440272	0.347567	1.26673	0.205253	0.309939	chr12-91876718-91877702
1.85702	0.387307	0.305756	1.26672	0.205255	0.30994	chr17-30408475-30409369
2.33611	0.448151	0.3538	1.26668	0.205269	0.30996	chr6-83437446-83438289
2.08458	0.427396	0.337417	1.26667	0.205272	0.309964	chr2-16026310-16027200
7.33787	0.487362	0.384764	1.26665	0.20528	0.30997	chr8-106446078-106446979
2.49883	0.442795	0.349579	1.26665	0.205279	0.30997	chr10-107974548-107975515
2.02924	0.381241	0.300984	1.26665	0.205281	0.30997	chr18-77478521-77479436
26.3601	0.557674	0.440277	1.26664	0.205283	0.309972	chr6-136599129-136600432
2.91972	0.452972	0.35764	1.26656	0.205313	0.310011	chr3-34103468-34104406
3.6059	0.475181	0.375182	1.26654	0.205322	0.310022	chr8-87988421-87990109
5.56952	0.467155	0.368847	1.26653	0.205325	0.310025	chr2-136531533-136532480
2.08749	0.430382	0.339816	1.26652	0.205328	0.310028	chr21-41966590-41967660
27.0155	0.416038	0.328493	1.2665	0.205333	0.310034	chr20-48738142-48739220
1.70192	0.367566	0.290223	1.2665	0.205335	0.310034	chr12-91511507-91512623
3.73422	0.474867	0.374948	1.26649	0.205338	0.310036	chr1-75792681-75793724
4.88019	0.474859	0.374941	1.26649	0.205338	0.310036	chr9-119175316-119176293
47.5806	0.397085	0.313548	1.26642	0.205361	0.310064	chr14-53793851-53794833
7.08281	0.520909	0.41133	1.2664	0.205369	0.310067	chr3-188088799-188089756
5.38102	0.457163	0.360995	1.26639	0.205372	0.31007	chr4-112643052-112644294
6.39048	0.443828	0.350469	1.26638	0.205375	0.310074	chr5-95842856-95843781
5.51392	0.473398	0.373828	1.26635	0.205387	0.310089	chr3-15460854-15461905
1.96483	0.403704	0.318799	1.26633	0.205395	0.310098	chr13-60966179-60967123
2.4842	0.402632	0.317962	1.26629	0.20541	0.310119	chr8-18400304-18401255
2.53687	0.418045	0.330138	1.26627	0.205416	0.310126	chr10-132708177-132709018
1.86617	0.404786	0.319671	1.26626	0.205421	0.310132	chr9-110596466-110597458
2.97396	0.447588	0.353474	1.26625	0.205422	0.310133	chrX-140273722-140274636
28.9966	0.590334	0.466209	1.26624	0.205426	0.310137	chr5-96332802-96333791
2.91406	0.43679	0.344963	1.26619	0.205443	0.310162	chr20-21118960-21119945
5.5359	0.404337	0.31934	1.26617	0.205454	0.310173	chr7-89132777-89135035
1.66789	0.398272	0.314561	1.26612	0.20547	0.310192	chr5-84331926-84332850
2.67317	0.451405	0.356527	1.26612	0.205471	0.310192	chr8-3163163-3164174
1.84494	0.413239	0.326388	1.2661	0.205478	0.310195	chr3-105644786-105645713
2.01848	0.367529	0.290285	1.2661	0.205478	0.310195	chr6-42774633-42775690
3.34036	0.458947	0.362489	1.2661	0.205477	0.310195	chr11-64361236-64362250
1.85712	0.385147	0.304202	1.26609	0.205482	0.310199	chr3-85255040-85256536
19.7567	0.41004	0.323867	1.26608	0.205486	0.310202	chr5-67282341-67284429
5.02694	0.505791	0.399499	1.26606	0.20549	0.310207	chr8-139701316-139702325
1.85924	0.411778	0.325246	1.26605	0.205495	0.310211	chr2-117445429-117446428
5.99258	0.469266	0.370653	1.26605	0.205494	0.310211	chr16-12319609-12320747
4.40924	0.477779	0.37738	1.26604	0.205498	0.310214	chr12-19444730-19445607
3.7529	0.457581	0.36143	1.26603	0.205503	0.310217	chr5-167155091-167156051
2.91045	0.445242	0.351693	1.266	0.205515	0.310231	chr4-182291023-182292101
1.56113	0.408522	0.322693	1.26598	0.205521	0.31024	chr4-88575039-88575904
1.57964	0.378226	0.298764	1.26597	0.205524	0.310243	chr5-3994309-3995772
5.7812	0.496649	0.392311	1.26596	0.205528	0.310248	chr2-207500259-207501757
2.23731	0.442371	0.349438	1.26595	0.20553	0.310248	chr6-41540312-41541321
3.28546	0.416779	0.329225	1.26594	0.205535	0.310251	chr4-11105208-11106236
5.07942	0.49713	0.392697	1.26594	0.205535	0.310251	chr19-47143073-47143971
2.85721	0.452222	0.357225	1.26593	0.205539	0.310255	chr15-99923970-99925003
4.87966	0.4546	0.359115	1.26589	0.205553	0.310268	chr2-66472142-66473096
3.2272	0.436896	0.345129	1.26589	0.205551	0.310268	chr10-133292553-133293952
11.7844	0.523406	0.413472	1.26588	0.205556	0.310271	chr22-20063340-20064362
2.16541	0.428062	0.338184	1.26577	0.205597	0.310324	chr14-24768015-24769086
1.95089	0.407127	0.321646	1.26576	0.205598	0.310325	chr8-40795850-40797437
17.5124	0.376392	0.297373	1.26572	0.205612	0.310337	chr7-50708869-50709939
2.04011	0.385052	0.304215	1.26572	0.205612	0.310337	chr17-41645336-41646261
1.69574	0.416514	0.32908	1.26569	0.205624	0.310351	chr17-49972659-49973575
1.77867	0.381063	0.301073	1.26568	0.205627	0.310353	chr4-175719644-175720624
2.83404	0.437943	0.346016	1.26567	0.20563	0.310355	chr1-191725832-191726781
2.41256	0.444513	0.351212	1.26565	0.205637	0.310359	chr8-123244125-123244983
2.19012	0.403975	0.319187	1.26563	0.205644	0.310368	chr2-182544861-182545786
4.68117	0.51293	0.405279	1.26562	0.205648	0.310372	chr10-104315404-104316304
3.24273	0.445054	0.35166	1.26558	0.205663	0.310389	chr5-9349389-9351078
3.49937	0.471026	0.372184	1.26557	0.205666	0.310389	chr8-118252158-118253181
5.7541	0.442137	0.349356	1.26558	0.205665	0.310389	chr12-51395151-51396079
7.78404	0.503486	0.397834	1.26557	0.205668	0.310391	chr14-99128866-99129795
1.5833	0.40247	0.318018	1.26556	0.205672	0.310394	chr7-41454615-41455388
6.47448	0.500434	0.39544	1.26551	0.205688	0.310415	chr8-136014243-136015285
10.7474	0.501605	0.396371	1.26549	0.205694	0.310423	chr1-204802361-204803618
2.25536	0.439067	0.346962	1.26546	0.205706	0.310432	chr7-117606774-117607802
8.43411	0.457847	0.361802	1.26546	0.205706	0.310432	chr8-132430258-132432538
1.7401	0.407821	0.322281	1.26542	0.205721	0.310452	chr2-170072211-170072959
3.11623	0.424755	0.335664	1.26542	0.205721	0.310452	chr7-113530563-113531460
1.55027	0.399629	0.315809	1.26541	0.205723	0.310454	chr1-191260511-191261645
2.79555	0.459638	0.363238	1.26539	0.205731	0.31046	chr2-200710835-200711762
3.78542	0.492633	0.389314	1.26539	0.205732	0.31046	chr6-88583201-88584137
59.8918	0.573409	0.45316	1.26536	0.205743	0.310476	chr6-163959363-163960792
76.404	0.406036	0.320891	1.26534	0.20575	0.310484	chr22-29149550-29150692
3.49726	0.471189	0.37239	1.26531	0.20576	0.310496	chr20-10848593-10849601
4.22351	0.426409	0.337016	1.26525	0.205782	0.310523	chr9-16893727-16894734
4.07497	0.474431	0.374973	1.26524	0.205785	0.310526	chr5-2221997-2223175
42.5362	0.442495	0.349733	1.26524	0.205787	0.310527	chr6-163583257-163584268
3.46428	0.455166	0.35975	1.26523	0.205789	0.310528	chr17-77480512-77482675
2.08258	0.424092	0.335195	1.26521	0.205796	0.310533	chr6-152448133-152448911
36.5061	0.543723	0.429755	1.26519	0.205802	0.310541	chr15-34864816-34865793
4.51379	0.454769	0.359448	1.26519	0.205805	0.310543	chr3-83942155-83943306
22.2916	0.470647	0.37201	1.26515	0.205819	0.310559	chr17-35345153-35346945
1.86633	0.416957	0.329574	1.26514	0.205821	0.310561	chr16-88286196-88287274
5.01011	0.477685	0.377577	1.26513	0.205825	0.310565	chrX-82059820-82060896
2.97149	0.41741	0.329937	1.26512	0.205828	0.310567	chr8-85491019-85492179
39.0622	0.615689	0.486666	1.26512	0.205829	0.310567	chr17-1272046-1273081
3.28586	0.460551	0.364042	1.2651	0.205834	0.31057	chr12-95977483-95978448
1.96927	0.42105	0.332818	1.2651	0.205834	0.31057	chr21-32452177-32453404
3.36692	0.461977	0.365179	1.26507	0.205847	0.310585	chr4-146649615-146650607
3.2512	0.464802	0.367413	1.26507	0.205848	0.310585	chr18-7673774-7674701
5.28259	0.469221	0.370911	1.26505	0.205854	0.310592	chr1-158754911-158755888
1.51898	0.400581	0.31666	1.26502	0.205865	0.310603	chr2-89606480-89607248
2.31212	0.456028	0.360489	1.26502	0.205863	0.310603	chr10-127018625-127019332
5.70381	0.528531	0.417804	1.26502	0.205863	0.310603	chr22-42618966-42619913
51.384	0.418391	0.330748	1.26498	0.205878	0.31062	chr14-81423268-81424428
31.2005	0.580833	0.459167	1.26497	0.205882	0.310623	chr10-100996546-100997579
5.69515	0.499059	0.394542	1.26491	0.205905	0.310624	chr2-103526465-103527333
1.6028	0.410623	0.324629	1.2649	0.205908	0.310624	chr2-119471350-119472016
11.3611	0.493318	0.389991	1.26495	0.20589	0.310624	chr2-239525990-239527202
2.0656	0.394131	0.311585	1.26492	0.205899	0.310624	chr3-129197192-129198138
1.6028	0.410623	0.324629	1.2649	0.205908	0.310624	chr4-145863714-145864623
1.6028	0.410623	0.324629	1.2649	0.205908	0.310624	chr4-152948401-152949354
1.86026	0.413622	0.327002	1.26489	0.20591	0.310624	chr4-163471760-163472662
1.6028	0.410623	0.324629	1.2649	0.205908	0.310624	chr5-6456674-6457422
1.6028	0.410623	0.324629	1.2649	0.205908	0.310624	chr6-1647484-1648160
1.6028	0.410623	0.324629	1.2649	0.205908	0.310624	chr6-22818767-22819161
1.6028	0.410623	0.324629	1.2649	0.205908	0.310624	chr6-82953582-82954236
1.6028	0.410623	0.324629	1.2649	0.205908	0.310624	chr6-100121496-100122425
1.6028	0.410623	0.324629	1.2649	0.205908	0.310624	chr7-22876946-22878710
1.76203	0.382453	0.302348	1.26494	0.205892	0.310624	chr7-148182956-148183873
1.6028	0.410623	0.324629	1.2649	0.205908	0.310624	chr8-56754727-56755616
1.6028	0.410623	0.324629	1.2649	0.205908	0.310624	chr8-72851436-72852378
1.6028	0.410623	0.324629	1.2649	0.205908	0.310624	chr8-85594894-85595839
1.6028	0.410623	0.324629	1.2649	0.205908	0.310624	chr8-133227066-133227854
1.6028	0.410623	0.324629	1.2649	0.205908	0.310624	chr10-90963851-90964720
1.6028	0.410623	0.324629	1.2649	0.205908	0.310624	chr12-92789306-92790138
1.6028	0.410623	0.324629	1.2649	0.205908	0.310624	chr12-98694760-98695691
16.1422	0.526113	0.415935	1.26489	0.20591	0.310624	chr14-54737837-54738811
1.6028	0.410623	0.324629	1.2649	0.205908	0.310624	chr18-51464349-51464972
1.6028	0.410623	0.324629	1.2649	0.205908	0.310624	chr20-15615332-15616178
1.6028	0.410623	0.324629	1.2649	0.205908	0.310624	chrX-111149074-111149979
2.47322	0.455523	0.360134	1.26487	0.205917	0.310631	chr14-58220973-58221893
44.2228	0.503446	0.39803	1.26484	0.205928	0.310642	chr7-129110257-129111270
3.34737	0.479516	0.379113	1.26484	0.20593	0.310643	chr10-124196278-124196990
40.2244	0.448546	0.354628	1.26484	0.20593	0.310643	chr11-131592366-131593529
29.3693	0.52353	0.413939	1.26475	0.205961	0.310682	chr1-17111913-17112977
1.84405	0.412623	0.326252	1.26474	0.205965	0.310687	chr1-21986148-21987058
2.91011	0.457788	0.361963	1.26474	0.205966	0.310687	chr10-88931004-88931864
10.0737	0.427437	0.337977	1.26469	0.205982	0.310707	chr10-22996216-22997696
12.4434	0.527752	0.417299	1.26469	0.205983	0.310707	chr16-3064594-3065738
3.78044	0.439743	0.347712	1.26468	0.205987	0.31071	chr4-154592576-154593465
32.4673	0.50354	0.398161	1.26467	0.205991	0.310714	chr3-117811447-117812462
1.59911	0.410333	0.324466	1.26464	0.206	0.310719	chr1-177869952-177870368
1.59911	0.410333	0.324466	1.26464	0.206	0.310719	chr7-82232364-82233215
1.59911	0.410333	0.324466	1.26464	0.206	0.310719	chr10-49084762-49085542
36.3861	0.429704	0.33978	1.26465	0.205996	0.310719	chr12-28866327-28867452
1.59911	0.410333	0.324466	1.26464	0.206	0.310719	chr13-75100644-75101114
1.59911	0.410333	0.324466	1.26464	0.206	0.310719	chr19-56718325-56718680
7.80894	0.482238	0.381331	1.26462	0.206009	0.310727	chr8-57380768-57381807
6.85915	0.490616	0.387956	1.26462	0.206009	0.310727	chr14-91076526-91077473
3.29461	0.469917	0.371593	1.2646	0.206014	0.310734	chr14-58169758-58170627
1.48468	0.368963	0.291775	1.26455	0.206034	0.31076	chr3-69747605-69748847
3.30867	0.461978	0.365342	1.26451	0.206047	0.310775	chr5-83735163-83736102
4.6598	0.482006	0.381195	1.26446	0.206065	0.310797	chr21-8993911-8994901
5.17855	0.489537	0.387159	1.26443	0.206074	0.310809	chr2-29118211-29119099
3.05643	0.424411	0.335664	1.26439	0.206089	0.310826	chr15-78018578-78019620
6.12784	0.462695	0.365945	1.26438	0.206093	0.310828	chr7-60991658-60993244
14.0525	0.446042	0.352775	1.26438	0.206093	0.310828	chr8-35808530-35809598
1.81232	0.411475	0.325441	1.26436	0.206101	0.310834	chr14-19787998-19788912
85.9629	0.402302	0.318191	1.26434	0.206108	0.310843	chr20-44702577-44703616
3.38581	0.475389	0.376003	1.26432	0.206114	0.310851	chr14-50516982-50517936
1.99698	0.431668	0.341428	1.2643	0.206121	0.31086	chr14-104900057-104901147
4.64973	0.443021	0.35042	1.26426	0.206138	0.310883	chr4-151724798-151725679
1.83008	0.404479	0.319947	1.26421	0.206156	0.310899	chr12-68482648-68483173
1.76957	0.378219	0.299194	1.26413	0.206185	0.310937	chr6-110547789-110548869
11.3802	0.507649	0.401587	1.26411	0.206192	0.310945	chr6-160118330-160119267
1.60258	0.410351	0.324623	1.26408	0.2062	0.310949	chr1-188697502-188698337
1.60258	0.410351	0.324623	1.26408	0.2062	0.310949	chr8-80357166-80357612
1.60258	0.410351	0.324623	1.26408	0.2062	0.310949	chr13-22315638-22316265
1.60258	0.410351	0.324623	1.26408	0.2062	0.310949	chrX-93230858-93231803
5.63441	0.459164	0.363245	1.26406	0.206208	0.310955	chr6-83047051-83048426
3.40434	0.458443	0.362674	1.26406	0.206207	0.310955	chr18-27999838-28000762
6.09538	0.457746	0.362128	1.26404	0.206214	0.310962	chr3-124514361-124515341
3.69591	0.481527	0.380943	1.26404	0.206216	0.310962	chr5-56410489-56411335
9.39029	0.448285	0.354645	1.26404	0.206216	0.310962	chr10-37639921-37640871
3.2637	0.449109	0.3553	1.26403	0.20622	0.310966	chr3-84658110-84659130
3.25572	0.436545	0.345368	1.264	0.20623	0.310973	chr1-222267981-222268937
40.4523	0.490681	0.388196	1.264	0.206229	0.310973	chr2-196113045-196114088
4.66876	0.436254	0.345148	1.26396	0.206243	0.310989	chr13-79919765-79920932
1.8645	0.410734	0.324967	1.26393	0.206256	0.311002	chr7-89673880-89674844
5.17608	0.48289	0.382058	1.26392	0.20626	0.311007	chr12-124285326-124286049
4.4529	0.477638	0.377911	1.26389	0.20627	0.311019	chr13-109314090-109315007
21.8536	0.452195	0.357784	1.26388	0.206274	0.311023	chr2-152428741-152429751
2.07732	0.424594	0.335952	1.26385	0.206283	0.311032	chr4-170176561-170177441
2.89363	0.441186	0.349081	1.26385	0.206284	0.311032	chr11-25728736-25729712
2.48406	0.409367	0.323912	1.26382	0.206293	0.311044	chr8-132613827-132614868
2.13648	0.399062	0.315762	1.2638	0.2063	0.311053	chr9-101384702-101385740
8.57068	0.455115	0.360123	1.26378	0.20631	0.311065	chr1-70869565-70870752
1.48899	0.368307	0.291434	1.26377	0.206311	0.311065	chr3-43296413-43297357
11.0488	0.449726	0.355868	1.26375	0.206321	0.311077	chr6-6612886-6613915
6.72784	0.49432	0.391156	1.26374	0.206324	0.311077	chr3-38950816-38951811
1.7636	0.407502	0.322471	1.26368	0.206344	0.311103	chr2-50621311-50622233
2.07182	0.428598	0.339169	1.26367	0.206348	0.311108	chr6-71193828-71194536
1.84151	0.412649	0.326549	1.26367	0.206349	0.311108	chrX-6148369-6148966
4.76482	0.488641	0.386689	1.26365	0.206354	0.311114	chr13-24624397-24625934
9.6487	0.524844	0.415339	1.26365	0.206356	0.311114	chr10-71758264-71759029
1.90046	0.416013	0.329222	1.26363	0.206364	0.311122	chr9-74131015-74131920
2.48114	0.450102	0.356203	1.26361	0.206369	0.311129	chr2-158194278-158195255
6.7591	0.467644	0.370092	1.26359	0.206378	0.31114	chr1-179571312-179572242
1.96642	0.419101	0.331677	1.26358	0.20638	0.311141	chr5-1284370-1285165
110.116	0.383712	0.303674	1.26357	0.206386	0.311146	chr2-127515669-127516836
4.79	0.43755	0.346282	1.26356	0.206386	0.311146	chr11-96005844-96007459
8.28997	0.456797	0.361516	1.26356	0.206388	0.311147	chr15-85031112-85032338
9.08339	0.47424	0.375326	1.26354	0.206394	0.311153	chr8-47668917-47669877
2.28598	0.444616	0.35188	1.26354	0.206394	0.311153	chr14-99061855-99062792
25.2361	0.47324	0.374535	1.26354	0.206395	0.311153	chr15-74812394-74813477
2.2061	0.426192	0.337301	1.26354	0.206397	0.311155	chr11-29537998-29538937
18.5417	0.516335	0.408645	1.26353	0.206399	0.311157	chr17-76307260-76308766
6.12584	0.510441	0.403987	1.26351	0.206407	0.311167	chr5-95748457-95749354
1.55801	0.407569	0.322573	1.26349	0.206412	0.311168	chr2-38494200-38495242
1.63524	0.375385	0.297101	1.26349	0.206412	0.311168	chr11-112364667-112365794
11.9214	0.504498	0.399288	1.26349	0.206412	0.311168	chr16-29133442-29134533
3.40778	0.444703	0.351977	1.26344	0.206429	0.311188	chr1-194779200-194780121
2.02231	0.393393	0.311367	1.26344	0.206431	0.311188	chr3-107776866-107777993
2.1783	0.40147	0.317759	1.26344	0.20643	0.311188	chr5-77094932-77095883
7.97111	0.475059	0.376009	1.26342	0.206437	0.311193	chr6-49891827-49893068
1.47076	0.397474	0.314609	1.26339	0.20645	0.311206	chr5-135670348-135671990
7.08781	0.495729	0.392383	1.26338	0.206453	0.311209	chr3-126461337-126462300
44.2168	0.389758	0.308506	1.26337	0.206455	0.31121	chr3-161412885-161414043
5.10551	0.465594	0.368547	1.26332	0.206473	0.31123	chr4-186138360-186139738
1.87677	0.385983	0.305528	1.26333	0.20647	0.31123	chr7-121441693-121443197
1.52206	0.40021	0.31679	1.26333	0.206471	0.31123	chr8-118713637-118714598
1.53337	0.357131	0.282691	1.26333	0.206471	0.31123	chr13-52166299-52167346
2.53274	0.419876	0.332362	1.26331	0.206478	0.311235	chr15-35148934-35150163
1.62032	0.356864	0.282493	1.26327	0.206493	0.311253	chr14-47343667-47344605
126.338	0.445672	0.352803	1.26323	0.206506	0.311268	chr21-37367420-37368491
48.3428	0.464771	0.367922	1.26323	0.206505	0.311268	chrX-18436249-18437370
1.68742	0.405403	0.32093	1.26321	0.206513	0.311277	chr1-69706845-69707784
1.53034	0.400855	0.317336	1.26319	0.206521	0.311285	chr3-136854732-136855592
4.66526	0.510881	0.40444	1.26318	0.206525	0.311289	chr2-10955917-10956786
4.35386	0.483688	0.382918	1.26316	0.20653	0.311292	chr5-168759755-168760756
57.2309	0.406925	0.322147	1.26316	0.20653	0.311292	chr7-151711875-151712979
2.66342	0.455097	0.360293	1.26313	0.206542	0.311306	chr3-102196030-102197024
3.69705	0.46743	0.370065	1.2631	0.206552	0.311315	chr16-1619590-1620201
1.6085	0.410361	0.324892	1.26307	0.206564	0.311324	chr8-94939592-94940445
1.6085	0.410361	0.324892	1.26307	0.206564	0.311324	chr9-129723034-129723190
1.6085	0.410361	0.324892	1.26307	0.206564	0.311324	chr15-75744546-75745046
4.3825	0.402101	0.31835	1.26308	0.206562	0.311324	chr19-23420551-23421506
5.56821	0.438946	0.347527	1.26306	0.206569	0.311328	chr5-62689839-62691190
4.2556	0.419281	0.331959	1.26305	0.206571	0.311329	chr6-119205755-119206775
2.12966	0.414864	0.328464	1.26304	0.206573	0.311331	chr5-17517267-17518013
19.7011	0.543586	0.430391	1.26301	0.206587	0.311347	chr2-23560603-23561769
1.52999	0.400778	0.317323	1.263	0.20659	0.31135	chr3-65758258-65758861
2.11462	0.429729	0.340248	1.26299	0.206594	0.311353	chr2-126847903-126848828
1.90648	0.389745	0.308592	1.26298	0.206597	0.311356	chr14-90272223-90273040
9.81317	0.515248	0.407967	1.26296	0.206602	0.311362	chr1-247085126-247086172
1.78358	0.362845	0.287304	1.26293	0.206614	0.311374	chr4-161674191-161675192
1.61541	0.410705	0.3252	1.26293	0.206614	0.311374	chr4-170440709-170441180
1.61541	0.410705	0.3252	1.26293	0.206614	0.311374	chr10-10373307-10373785
1.68988	0.404205	0.320056	1.26292	0.206617	0.311378	chr4-169733320-169734216
1.82258	0.409528	0.324273	1.26291	0.20662	0.311381	chr8-86481537-86483084
1.60629	0.410178	0.324794	1.26289	0.20663	0.311393	chr6-92301135-92302132
3.16935	0.464516	0.367825	1.26287	0.206635	0.311398	chr21-35047937-35048797
4.47139	0.464289	0.367647	1.26287	0.206637	0.311401	chr19-40826599-40827815
2.04333	0.417302	0.330451	1.26283	0.206651	0.311419	chr12-98330064-98331113
4.2374	0.462758	0.366448	1.26282	0.206654	0.311421	chr12-26425285-26426178
10.0099	0.569213	0.450756	1.2628	0.206662	0.31143	chr10-64503074-64504195
3.64165	0.433504	0.343289	1.2628	0.206662	0.31143	chr15-38345307-38346386
127.485	0.571454	0.452535	1.26278	0.206667	0.311434	chr17-77321619-77323876
2.63237	0.420323	0.332856	1.26278	0.206669	0.311435	chr8-26142041-26143450
16.5707	0.407225	0.322496	1.26273	0.206687	0.311461	chr3-52253026-52254123
3.25254	0.409627	0.324402	1.26272	0.206692	0.311466	chr14-75188361-75189370
5.22917	0.450539	0.356812	1.26268	0.206704	0.311481	chr12-15714386-15715649
1.53955	0.355716	0.281714	1.26268	0.206704	0.311481	chr13-33757357-33758537
2.05804	0.431574	0.341798	1.26266	0.206712	0.311489	chr5-178471533-178472530
20.5422	0.471413	0.373358	1.26263	0.206722	0.311502	chr1-201103274-201104293
1.86257	0.397604	0.314905	1.26262	0.206728	0.311504	chr5-84573838-84574748
2.07786	0.427127	0.338293	1.2626	0.206734	0.311513	chr2-163019098-163019988
1.9612	0.419599	0.332335	1.26258	0.20674	0.311518	chr1-239038243-239039628
13.5322	0.483724	0.383122	1.26258	0.206739	0.311518	chr17-19759432-19761056
3.98095	0.444853	0.352348	1.26254	0.206754	0.311536	chr3-116276471-116277721
5.15813	0.407781	0.322992	1.26251	0.206766	0.31155	chr8-81081319-81082356
2.23745	0.402612	0.318901	1.2625	0.20677	0.311554	chr20-40567696-40568669
3.35545	0.459499	0.363965	1.26248	0.206776	0.311561	chr5-3229276-3230066
2.25817	0.40796	0.323142	1.26248	0.206776	0.311561	chr21-14106227-14108299
1.67495	0.347614	0.275346	1.26246	0.206783	0.311568	chr10-28841769-28842893
1.95256	0.419529	0.332316	1.26244	0.20679	0.311573	chr4-114944488-114945482
2.97666	0.419621	0.332389	1.26244	0.20679	0.311573	chr15-82900414-82901523
1.95566	0.419697	0.332461	1.26239	0.206807	0.311595	chr10-85435396-85436341
5.32622	0.457926	0.362757	1.26235	0.206824	0.311617	chr9-13981300-13982269
1.78012	0.373409	0.295806	1.26234	0.206825	0.311617	chr10-48474714-48475608
2.1125	0.421486	0.333894	1.26233	0.206829	0.31162	chr4-109403268-109404258
4.58627	0.486479	0.38538	1.26233	0.206829	0.31162	chr10-50683078-50683970
3.77723	0.449061	0.355744	1.26231	0.206836	0.311628	chr1-158370948-158372038
2.90339	0.465234	0.368557	1.26231	0.206836	0.311628	chrX-142514444-142515406
2.357	0.439508	0.348179	1.2623	0.20684	0.311632	chr12-98564784-98565608
2.35652	0.439365	0.34809	1.26221	0.206872	0.311673	chr11-8843126-8844130
5.84688	0.475258	0.376532	1.2622	0.206877	0.311678	chr2-197279283-197280167
6.02887	0.531192	0.420845	1.2622	0.206876	0.311678	chr5-139980867-139981774
10.3943	0.493791	0.391216	1.2622	0.206878	0.311678	chr14-102746474-102747454
2.55986	0.448734	0.355533	1.26214	0.206897	0.311695	chr1-210854434-210855139
2.44682	0.422508	0.334753	1.26215	0.206895	0.311695	chr2-218348679-218349536
2.53803	0.439717	0.348391	1.26214	0.206899	0.311695	chr7-117002788-117003705
2.78104	0.450977	0.357309	1.26215	0.206895	0.311695	chr9-21105957-21106874
2.6615	0.446315	0.35362	1.26213	0.2069	0.311697	chr1-112643754-112645492
2.21682	0.427267	0.338539	1.26209	0.206916	0.311715	chr22-11324144-11325145
2.06164	0.409428	0.324417	1.26204	0.206934	0.311739	chr10-64633216-64634171
2.07376	0.407105	0.32258	1.26203	0.206938	0.31174	chr4-49632212-49633214
3.82301	0.471338	0.373476	1.26203	0.206938	0.31174	chr8-130808460-130809380
2.84018	0.442337	0.350497	1.26203	0.206938	0.31174	chr9-72684799-72685735
4.62499	0.466284	0.369488	1.26197	0.206958	0.311757	chr1-113423477-113424439
2.24432	0.419206	0.332182	1.26198	0.206957	0.311757	chr13-35037584-35038471
4.03037	0.447946	0.354954	1.26198	0.206955	0.311757	chr17-22702709-22703636
101.943	0.39794	0.315328	1.26199	0.206954	0.311757	chr17-57707646-57708739
19.1936	0.442609	0.350727	1.26198	0.206958	0.311757	chr19-18023521-18024557
8.47906	0.532737	0.422148	1.26197	0.20696	0.31176	chr9-117188153-117189191
2.30297	0.454481	0.36014	1.26195	0.206965	0.311762	chr12-62954275-62955074
3.30296	0.483261	0.382947	1.26195	0.206966	0.311762	chr13-20207444-20208370
2.30297	0.454481	0.36014	1.26195	0.206965	0.311762	chr21-20964584-20965427
3.00845	0.438954	0.347844	1.26193	0.206975	0.311774	chr4-89329055-89330414
14.5498	0.462284	0.366333	1.26192	0.206976	0.311775	chr21-31449621-31450648
3.34725	0.479034	0.379614	1.2619	0.206986	0.311787	chr10-106489904-106490813
3.02458	0.442979	0.351048	1.26187	0.206994	0.311798	chr3-45906558-45907539
3.03437	0.432888	0.34306	1.26184	0.207005	0.311806	chr22-10940742-10941740
3.50891	0.425829	0.337472	1.26182	0.207013	0.311815	chr10-126477796-126480151
2.3612	0.416215	0.329862	1.26179	0.207026	0.31183	chr6-125965203-125966105
25.136	0.375564	0.29765	1.26176	0.207034	0.311839	chr4-158729639-158730604
4.07385	0.474661	0.376196	1.26174	0.207043	0.311849	chr9-106479486-106480479
2.09991	0.42036	0.33316	1.26173	0.207044	0.311849	chr16-35502988-35503564
10.7718	0.512471	0.406167	1.26172	0.207048	0.311853	chr11-69542378-69543334
12.8987	0.522761	0.414332	1.2617	0.207058	0.311861	chr1-203625277-203626061
78.045	0.476357	0.377558	1.26168	0.207064	0.311867	chr7-128919707-128920807
1.55576	0.406874	0.322486	1.26168	0.207064	0.311867	chr11-118574508-118575440
1.60481	0.409674	0.324734	1.26157	0.207104	0.311916	chr14-101441216-101442152
3.59796	0.478256	0.379099	1.26156	0.207107	0.311917	chr2-20103920-20105063
3.94797	0.402314	0.318902	1.26156	0.207108	0.311918	chr3-140166562-140167574
2.30822	0.405014	0.321045	1.26155	0.207112	0.311921	chr4-3727933-3729025
3.28371	0.478426	0.379238	1.26154	0.207113	0.311921	chr13-80309686-80310657
5.21324	0.431384	0.341959	1.26151	0.207126	0.311938	chr15-64089114-64090159
3.96454	0.434235	0.344228	1.26148	0.207137	0.311954	chr7-41192482-41193691
2.49819	0.435111	0.344939	1.26141	0.20716	0.311982	chr6-163153676-163154870
4.25886	0.463397	0.367368	1.2614	0.207165	0.311988	chr4-14146380-14147359
6.34278	0.437691	0.34699	1.26139	0.207167	0.311988	chr16-35180814-35181826
23.7801	0.427164	0.338651	1.26137	0.207176	0.311998	chr8-85992611-85993602
1.85089	0.391461	0.310356	1.26133	0.207191	0.312016	chr1-227298321-227299509
2.09197	0.427127	0.338635	1.26132	0.207194	0.312017	chr3-97278326-97279253
4.19561	0.438827	0.347911	1.26132	0.207194	0.312017	chrX-155610758-155611626
1.63117	0.411064	0.325905	1.2613	0.207201	0.312023	chr11-64709951-64710861
7.95564	0.530677	0.420747	1.26127	0.20721	0.312034	chr5-113764771-113765738
5.06033	0.442739	0.351026	1.26127	0.207211	0.312034	chr21-5245973-5247072
2.72718	0.441946	0.350406	1.26124	0.207222	0.312047	chr2-110725769-110726767
1.73845	0.372694	0.295507	1.2612	0.207235	0.31206	chr6-113433218-113434311
1.65687	0.380263	0.30151	1.2612	0.207238	0.312063	chr1-190189638-190190647
4.86231	0.485901	0.385271	1.26119	0.20724	0.312064	chr14-104858652-104859574
4.53036	0.445488	0.353231	1.26118	0.207244	0.312068	chr1-58926801-58927707
8.00087	0.450629	0.357312	1.26116	0.20725	0.312076	chr7-50329504-50331339
3.73667	0.489747	0.388344	1.26112	0.207267	0.312094	chr1-200389467-200390459
2.11905	0.413	0.327489	1.26111	0.207269	0.312096	chrX-82518332-82519319
19.6258	0.404273	0.320573	1.2611	0.207275	0.312102	chr13-98571814-98572824
4.13596	0.420346	0.333329	1.26106	0.207289	0.31212	chr3-149245484-149246461
19.1205	0.572648	0.454107	1.26104	0.207294	0.312125	chr11-67423319-67424846
2.07543	0.409534	0.324769	1.261	0.207309	0.312145	chr9-9940890-9941833
1.53496	0.4004	0.317531	1.26098	0.207316	0.312152	chrX-150781466-150782246
14.1657	0.421989	0.334654	1.26097	0.207319	0.312153	chr2-82985439-82986465
1.92698	0.420385	0.333388	1.26095	0.207328	0.312164	chr2-36808020-36809162
3.83432	0.465817	0.369426	1.26092	0.207337	0.312174	chr13-42947733-42948685
2.73455	0.433364	0.343703	1.26087	0.207357	0.312191	chr8-143327027-143328132
2.79593	0.43274	0.343222	1.26082	0.207375	0.312212	chr5-36039056-36039944
2.9959	0.41579	0.329779	1.26082	0.207375	0.312212	chr20-42267478-42268580
13.7834	0.513048	0.406922	1.2608	0.20738	0.312214	chr1-1287164-1288229
3.04929	0.433311	0.343679	1.2608	0.20738	0.312214	chr11-31946982-31948048
2.11536	0.428822	0.340129	1.26076	0.207395	0.312235	chrX-46112427-46113390
4.66647	0.502279	0.398399	1.26074	0.207401	0.312242	chr10-20578440-20579355
2.47374	0.438828	0.3481	1.26064	0.207439	0.312284	chr8-50604674-50605649
3.1336	0.456109	0.361813	1.26062	0.207445	0.31229	chr1-247897632-247898654
26.893	0.576568	0.457382	1.26058	0.207459	0.312308	chr15-87955120-87956195
4.74782	0.477224	0.378578	1.26057	0.207464	0.312315	chr11-17420207-17421254
3.2285	0.4277	0.339292	1.26056	0.207466	0.312316	chr1-50716595-50717748
2.19607	0.414801	0.329061	1.26056	0.207467	0.312316	chr5-80396476-80397438
5.23732	0.476954	0.378367	1.26056	0.207467	0.312316	chr6-170245446-170246267
3.31836	0.433715	0.344068	1.26055	0.20747	0.312318	chr12-8622283-8623260
1.52449	0.399742	0.317121	1.26054	0.207476	0.312326	chr4-37149241-37150173
8.86914	0.459155	0.364265	1.2605	0.20749	0.312342	chr14-91108945-91110558
2.54178	0.433431	0.343861	1.26048	0.207495	0.312348	chr4-30105153-30106151
2.49907	0.44265	0.351176	1.26048	0.207497	0.312349	chr3-114622154-114623088
4.43266	0.459804	0.364793	1.26045	0.207506	0.312361	chr4-58332007-58332979
14.9973	0.410945	0.326034	1.26044	0.207512	0.312361	chr6-80604833-80606147
31.1084	0.543805	0.431441	1.26044	0.207511	0.312361	chr12-53551549-53552557
3.70412	0.425289	0.337412	1.26045	0.207509	0.312361	chr18-30941860-30942877
2.45525	0.425769	0.337815	1.26036	0.207539	0.312398	chr14-39860561-39861726
1.58333	0.407966	0.323694	1.26035	0.207545	0.312402	chr5-818916-819804
1.98186	0.418174	0.331792	1.26035	0.207544	0.312402	chr8-68528407-68529456
1.58333	0.407966	0.323694	1.26035	0.207545	0.312402	chr16-75571868-75572739
2.47611	0.440222	0.34929	1.26033	0.207549	0.312407	chr9-124366881-124367942
1.53396	0.400144	0.317491	1.26033	0.20755	0.312407	chr11-25543196-25544211
2.02774	0.421984	0.334823	1.26032	0.207554	0.312412	chr2-94991599-94992218
6.79718	0.502981	0.399092	1.26031	0.207556	0.312414	chr6-160863474-160864433
5.9345	0.465892	0.369671	1.26029	0.207566	0.312426	chr3-119502031-119503012
2.4135	0.443692	0.352056	1.26029	0.207566	0.312426	chr5-61707837-61708715
3.14201	0.455383	0.361334	1.26028	0.207568	0.312427	chr1-68758366-68759355
1.68047	0.413888	0.328414	1.26026	0.207574	0.312433	chr3-177620632-177621365
2.7713	0.432681	0.343351	1.26017	0.207608	0.312475	chr3-70040158-70041179
2.99413	0.443725	0.352117	1.26016	0.207611	0.312479	chr10-35560488-35561308
4.01286	0.473431	0.375694	1.26015	0.207616	0.312485	chr1-68985193-68986432
1.60882	0.394679	0.313206	1.26013	0.207624	0.312494	chr22-11319477-11320471
5.65465	0.449685	0.356858	1.26012	0.207625	0.312494	chr5-122286011-122287270
21.2233	0.416374	0.330425	1.26012	0.207627	0.312496	chr12-26629356-26631164
1.77711	0.399644	0.317156	1.26009	0.207637	0.312506	chr7-113132708-113133572
1.66618	0.396593	0.314746	1.26004	0.207655	0.312529	chr6-115977085-115978010
6.05672	0.472141	0.374709	1.26002	0.207662	0.312534	chr8-94432173-94433535
25.5353	0.430188	0.341412	1.26002	0.207661	0.312534	chr13-110454111-110455323
3.12954	0.45495	0.361068	1.26001	0.207665	0.312536	chr5-117769354-117770382
2.18028	0.417677	0.331488	1.26001	0.207666	0.312536	chr12-86689882-86690754
13.7884	0.434174	0.344591	1.25997	0.207681	0.31255	chr5-157720841-157721860
2.96613	0.457063	0.362768	1.25993	0.207694	0.312563	chr15-83511560-83512935
26.1412	0.37967	0.301346	1.25991	0.2077	0.312569	chr9-32566286-32567473
27.5573	0.474156	0.376347	1.25989	0.20771	0.312582	chr18-12552801-12553819
3.93338	0.478122	0.379506	1.25985	0.207723	0.312597	chr4-173338863-173339728
1.53303	0.399952	0.317461	1.25984	0.207726	0.312599	chr10-38003189-38003729
1.68309	0.406184	0.32242	1.2598	0.207742	0.312616	chr1-193535524-193536450
1.68309	0.406184	0.32242	1.2598	0.207742	0.312616	chr3-155244481-155245876
3.16195	0.429582	0.341003	1.25976	0.207756	0.312631	chr5-41541527-41542717
2.07855	0.440061	0.349323	1.25975	0.207758	0.312634	chr15-73322987-73323833
2.0793	0.425555	0.337814	1.25973	0.207767	0.312642	chr5-56491892-56492664
5.58907	0.513557	0.407701	1.25964	0.207799	0.312683	chr3-9119086-9120044
2.39736	0.433677	0.344285	1.25965	0.207797	0.312683	chr3-129433540-129434379
76.1531	0.419457	0.332998	1.25964	0.207801	0.312683	chr7-55098684-55099869
52.1459	0.489151	0.388334	1.25961	0.207808	0.312689	chr11-32023243-32024410
1.52637	0.399263	0.316979	1.25959	0.207819	0.312702	chr1-99352103-99353066
1.5219	0.399312	0.317024	1.25957	0.207826	0.31271	chr7-108942748-108943710
1.79058	0.372352	0.295622	1.25956	0.207829	0.312714	chr6-100664078-100664917
1.6581	0.396018	0.314415	1.25954	0.207837	0.312722	chr21-14285986-14286605
1.84271	0.412044	0.327147	1.25951	0.207848	0.312736	chr5-117163410-117164321
28.2412	0.57257	0.454607	1.25948	0.207856	0.312745	chr6-111658107-111659128
1.84149	0.411663	0.326854	1.25947	0.20786	0.31275	chr6-158402962-158403773
1.8009	0.409247	0.324941	1.25945	0.207867	0.312757	chr15-26453451-26454329
1.7798	0.399511	0.317211	1.25945	0.207869	0.312757	chr8-67637892-67639026
60.8801	0.37649	0.298939	1.25942	0.207879	0.312769	chr6-154477731-154478907
2.63439	0.428507	0.340254	1.25937	0.207896	0.312788	chr8-83729114-83730264
2.25756	0.450912	0.358059	1.25932	0.207913	0.312802	chr4-121047971-121048801
2.25756	0.450912	0.358059	1.25932	0.207913	0.312802	chr4-151693879-151694510
2.25756	0.450912	0.358059	1.25932	0.207913	0.312802	chr5-72477903-72478345
2.25756	0.450912	0.358059	1.25932	0.207913	0.312802	chr7-11091083-11091906
2.25756	0.450912	0.358059	1.25932	0.207913	0.312802	chr7-137455600-137456409
2.25756	0.450912	0.358059	1.25932	0.207913	0.312802	chr9-43126584-43127371
10.2736	0.506466	0.402172	1.25933	0.207912	0.312802	chr17-75983400-75985035
3.51294	0.415682	0.330086	1.25931	0.207918	0.312804	chr4-81453243-81454273
1.55945	0.351918	0.279456	1.2593	0.207924	0.312808	chr12-61675455-61676300
4.90409	0.40762	0.323692	1.25928	0.207928	0.312811	chr3-175233551-175234627
6.01574	0.446791	0.354799	1.25928	0.20793	0.312812	chr16-12544910-12545885
2.49571	0.435216	0.345609	1.25927	0.207932	0.312813	chr7-28618012-28618970
1.57213	0.400237	0.317832	1.25927	0.207932	0.312813	chr14-48044449-48045381
3.65481	0.450663	0.35788	1.25926	0.207938	0.31282	chr9-1085519-1086456
1.76214	0.363085	0.288345	1.2592	0.207957	0.312833	chr1-244409321-244410379
15.1801	0.506812	0.402487	1.2592	0.207958	0.312833	chr10-113706860-113707804
1.74229	0.379016	0.300995	1.25921	0.207956	0.312833	chr10-119517509-119518451
2.15201	0.423728	0.336505	1.2592	0.207957	0.312833	chrX-142213870-142214689
2.85176	0.461214	0.366282	1.25918	0.207966	0.312837	chr1-34902298-34903224
1.76273	0.407156	0.323349	1.25918	0.207964	0.312837	chr13-39031941-39032660
5.03684	0.472908	0.375567	1.25918	0.207964	0.312837	chr18-49944409-49945560
2.56911	0.446505	0.35461	1.25915	0.207978	0.312849	chr16-47493862-47494740
2.8721	0.387186	0.307501	1.25914	0.20798	0.312851	chr10-79453717-79455276
31.3224	0.458867	0.364432	1.25913	0.207984	0.312855	chr8-97950574-97951647
9.25315	0.450067	0.357451	1.2591	0.207993	0.312865	chr1-159009432-159010475
1.81893	0.384541	0.305421	1.25905	0.208011	0.312884	chr3-117722631-117723754
5.26335	0.415451	0.329981	1.25902	0.208025	0.312903	chr10-85887702-85888730
2.13499	0.431178	0.34248	1.25899	0.208034	0.312915	chr2-135691398-135692613
3.97918	0.449114	0.356727	1.25899	0.208035	0.312915	chrX-88738786-88739807
2.23156	0.439657	0.349219	1.25897	0.20804	0.312921	chr7-77985072-77986046
19.2489	0.332837	0.264377	1.25895	0.208048	0.312931	chr12-58889267-58890290
2.00933	0.397338	0.315613	1.25894	0.208051	0.312934	chr12-10418310-10419170
28.7487	0.604659	0.480298	1.25892	0.208058	0.312942	chr16-11400947-11401900
3.07172	0.451545	0.358679	1.25891	0.208062	0.312947	chr2-102478508-102479546
20.9658	0.421313	0.334671	1.25889	0.208071	0.312959	chr12-74984473-74986556
3.50925	0.463192	0.367947	1.25886	0.208082	0.312973	chr5-153916261-153917862
1.90568	0.3897	0.309572	1.25883	0.20809	0.312984	chr3-10530653-10531535
1.57623	0.40094	0.31851	1.2588	0.208102	0.313	chr17-70193564-70194502
13.6638	0.526156	0.417986	1.25879	0.208107	0.313006	chr6-44176196-44177461
6.51395	0.434297	0.345015	1.25878	0.208111	0.313011	chr11-7364499-7365471
2.21718	0.361317	0.287042	1.25876	0.208117	0.313018	chr12-128838934-128839874
5.50021	0.479854	0.381217	1.25874	0.208123	0.313024	chr5-53826179-53827189
9.79648	0.440347	0.349835	1.25873	0.208129	0.31303	chr1-235255634-235256785
2.70373	0.447043	0.355155	1.25873	0.208129	0.31303	chr5-18311392-18312358
56.0319	0.410145	0.325841	1.25873	0.208129	0.31303	chr15-89462207-89463410
2.32837	0.405371	0.322052	1.25871	0.208134	0.313034	chrX-152833225-152834429
2.91653	0.441587	0.350827	1.2587	0.208137	0.313035	chr11-67406641-67407615
2.69816	0.409563	0.325391	1.25868	0.208146	0.313047	chr18-5671054-5672261
75.8747	0.489384	0.388824	1.25863	0.208165	0.313066	chr2-158666724-158669038
67.2538	0.512633	0.407298	1.25862	0.208168	0.313069	chr12-132837523-132838849
2.18877	0.438454	0.348364	1.25861	0.208171	0.313071	chr1-87219652-87220611
3.16204	0.471823	0.374879	1.2586	0.208175	0.313074	chr17-57445890-57446816
4.07293	0.452735	0.359724	1.25856	0.208189	0.313088	chr5-11293406-11294615
9.30494	0.508589	0.404116	1.25852	0.208203	0.313108	chr5-137206987-137207925
2.13683	0.434627	0.345349	1.25852	0.208205	0.31311	chr3-69414612-69415819
2.27149	0.451314	0.358617	1.25848	0.208217	0.313121	chr12-110433439-110434316
1.89735	0.422747	0.335918	1.25849	0.208216	0.313121	chr21-40156990-40157926
5.64486	0.463159	0.368034	1.25847	0.208222	0.313127	chr4-80340038-80341827
39.7722	0.382916	0.30428	1.25843	0.208235	0.313142	chr3-56894876-56895851
5.62794	0.46312	0.368015	1.25843	0.208238	0.313144	chr5-128737673-128738696
24.6854	0.542994	0.431497	1.25839	0.208249	0.313157	chr12-116038136-116039815
1.74605	0.406894	0.323346	1.25839	0.208252	0.31316	chr12-74400572-74401455
2.79139	0.416828	0.331241	1.25838	0.208254	0.313161	chr10-80858274-80859950
2.1784	0.416978	0.331368	1.25835	0.208263	0.313173	chr1-102664557-102665690
3.02778	0.447326	0.355493	1.25833	0.208274	0.313185	chr3-151411044-151411664
1.86408	0.396982	0.315485	1.25832	0.208275	0.313185	chr9-111029002-111030090
2.80058	0.431571	0.342978	1.25831	0.208281	0.31319	chr5-157252345-157253110
20.1033	0.571057	0.453833	1.2583	0.208284	0.313194	chr19-6234922-6236192
3.90597	0.46437	0.369077	1.25819	0.208322	0.313243	chr14-58282055-58282752
5.94317	0.478084	0.379976	1.2582	0.208321	0.313243	chr17-17096289-17097289
16.7334	0.449369	0.357164	1.25816	0.208334	0.313261	chr2-142561273-142562354
42.642	0.59376	0.471943	1.25812	0.208349	0.313277	chr4-3486636-3487635
1.89868	0.414587	0.32953	1.25812	0.20835	0.313277	chr4-32733217-32734079
2.85416	0.461326	0.3667	1.25805	0.208375	0.313312	chrX-80574201-80575125
1.68748	0.413565	0.328742	1.25802	0.208383	0.31332	chr3-8068001-8068833
1.68748	0.413565	0.328742	1.25802	0.208383	0.31332	chr3-159429120-159430066
1.68748	0.413565	0.328742	1.25802	0.208383	0.31332	chr8-54731717-54732574
7.32685	0.459682	0.365409	1.25799	0.208394	0.313334	chr7-117981115-117983098
39.7198	0.480127	0.381667	1.25797	0.208401	0.313341	chr14-71539533-71540601
1.74397	0.405217	0.322136	1.2579	0.208427	0.313372	chr9-24509836-24510840
1.74397	0.405217	0.322136	1.2579	0.208427	0.313372	chr10-81384255-81385185
2.07206	0.425274	0.338093	1.25786	0.208441	0.313387	chr12-92989402-92990185
1.74096	0.3897	0.30982	1.25783	0.208454	0.313405	chr15-99714107-99715029
2.57987	0.440801	0.350447	1.25782	0.208456	0.313406	chr2-164617084-164618489
2.08985	0.41895	0.333077	1.25782	0.208458	0.313409	chr12-89217061-89217947
2.22292	0.409798	0.325803	1.25781	0.208462	0.31341	chr3-137689854-137690725
7.02234	0.501575	0.39877	1.25781	0.208462	0.31341	chr14-57544531-57545420
26.4115	0.387188	0.307835	1.25778	0.208472	0.313422	chr1-204846294-204847273
4.48266	0.488144	0.388101	1.25778	0.208473	0.313422	chr14-23131105-23132047
7.87363	0.504359	0.401001	1.25775	0.208482	0.313431	chr5-7342746-7343743
33.1564	0.472859	0.375958	1.25775	0.208484	0.313431	chr13-35987631-35989000
3.87154	0.477484	0.379639	1.25773	0.208488	0.313437	chr11-87497393-87498607
5.74932	0.47066	0.374221	1.2577	0.208499	0.313447	chr5-9014221-9015201
14.418	0.406796	0.323455	1.25766	0.208516	0.313468	chr13-110150054-110150959
2.17282	0.429641	0.341621	1.25765	0.208517	0.313468	chr14-39638763-39639725
49.5709	0.490898	0.390333	1.25764	0.208523	0.313475	chr6-14712784-14713796
7.53496	0.497217	0.395359	1.25764	0.208523	0.313475	chr17-17179972-17180959
2.60656	0.449264	0.357236	1.25761	0.208533	0.313485	chr6-90225542-90226488
2.60656	0.449264	0.357236	1.25761	0.208533	0.313485	chr9-76227310-76228170
3.33251	0.452882	0.360113	1.25761	0.208532	0.313485	chr18-74958112-74958994
3.7644	0.426297	0.338998	1.25752	0.208565	0.313526	chr4-116362618-116364000
2.26378	0.43106	0.342788	1.25751	0.208568	0.313529	chr3-88190537-88191387
73.9185	0.441171	0.350834	1.25749	0.208576	0.313534	chr1-114080902-114082243
3.29782	0.437211	0.347689	1.25748	0.208581	0.313539	chr12-90013164-90014180
3.13069	0.448518	0.356702	1.2574	0.208609	0.313577	chr4-185178547-185179178
4.90282	0.47939	0.381262	1.25738	0.208617	0.313585	chr11-10472306-10473996
8.76566	0.418302	0.332684	1.25735	0.208625	0.313594	chr9-117407441-117408364
3.31247	0.461542	0.367087	1.25731	0.208641	0.313613	chrX-7062044-7063101
16.6089	0.379994	0.302231	1.2573	0.208646	0.313619	chr3-177590939-177592000
26.4212	0.411603	0.327383	1.25725	0.208662	0.31364	chr2-21316830-21317993
2.00896	0.397272	0.315984	1.25726	0.208661	0.31364	chr4-27666575-27667611
43.3885	0.43057	0.342471	1.25725	0.208664	0.313642	chr1-21310725-21311670
2.25721	0.450158	0.358052	1.25724	0.208666	0.313642	chr2-160065868-160066762
2.25721	0.450158	0.358052	1.25724	0.208666	0.313642	chr9-6933893-6934844
1.59991	0.407992	0.324536	1.25715	0.208699	0.313651	chr1-193376473-193377256
1.59991	0.407992	0.324536	1.25715	0.208699	0.313651	chr2-156546080-156546866
1.59991	0.407992	0.324536	1.25715	0.208699	0.313651	chr2-207695793-207696717
1.59991	0.407992	0.324536	1.25715	0.208699	0.313651	chr3-3852976-3853889
1.59991	0.407992	0.324536	1.25715	0.208699	0.313651	chr3-56642805-56643678
1.59991	0.407992	0.324536	1.25715	0.208699	0.313651	chr4-44375762-44376604
1.59991	0.407992	0.324536	1.25715	0.208699	0.313651	chr4-89763896-89764686
1.59991	0.407992	0.324536	1.25715	0.208699	0.313651	chr5-5220419-5221326
1.59991	0.407992	0.324536	1.25715	0.208699	0.313651	chr5-62257725-62258341
1.59991	0.407992	0.324536	1.25715	0.208699	0.313651	chr5-90965953-90966825
1.59991	0.407992	0.324536	1.25715	0.208699	0.313651	chr5-149380751-149381412
1.59991	0.407992	0.324536	1.25715	0.208699	0.313651	chr6-26314001-26314699
1.59991	0.407992	0.324536	1.25715	0.208699	0.313651	chr6-41426202-41427072
1.59991	0.407992	0.324536	1.25715	0.208699	0.313651	chr6-90458425-90459182
1.59991	0.407992	0.324536	1.25715	0.208699	0.313651	chr6-143558598-143559398
1.59991	0.407992	0.324536	1.25715	0.208699	0.313651	chr7-117652718-117653551
1.59991	0.407992	0.324536	1.25715	0.208699	0.313651	chr9-73217645-73218484
1.59991	0.407992	0.324536	1.25715	0.208699	0.313651	chr9-126912796-126913524
1.59991	0.407992	0.324536	1.25715	0.208699	0.313651	chr11-98867231-98868171
1.59991	0.407992	0.324536	1.25715	0.208699	0.313651	chr13-49547690-49548548
1.59991	0.407992	0.324536	1.25715	0.208699	0.313651	chr16-48167050-48167897
1.59991	0.407992	0.324536	1.25715	0.208699	0.313651	chr16-81562021-81562982
1.58552	0.400921	0.318899	1.25721	0.208679	0.313651	chr18-44647995-44648943
1.59991	0.407992	0.324536	1.25715	0.208699	0.313651	chr19-8128874-8129739
1.59991	0.407992	0.324536	1.25715	0.208699	0.313651	chrX-12605044-12605912
1.59991	0.407992	0.324536	1.25715	0.208699	0.313651	chrX-87128591-87129283
1.59991	0.407992	0.324536	1.25715	0.208699	0.313651	chrX-87724284-87725186
8.93968	0.524398	0.417136	1.25714	0.208703	0.313657	chr4-24416106-24417179
10.9033	0.525761	0.418221	1.25714	0.208704	0.313657	chr7-98278426-98279519
2.68105	0.438911	0.349144	1.25711	0.208715	0.313669	chr10-131647502-131648264
25.9777	0.485216	0.385984	1.25709	0.208722	0.313675	chr10-71234729-71235780
3.23265	0.426341	0.339155	1.25707	0.208728	0.313683	chr4-48569347-48570381
9.79966	0.393216	0.312806	1.25706	0.208732	0.313686	chr8-90758118-90759268
70.9214	0.418305	0.332766	1.25706	0.208733	0.313686	chr9-98214528-98216497
2.87745	0.42616	0.339016	1.25705	0.208736	0.313689	chr11-3823051-3824331
34.7926	0.380268	0.30251	1.25704	0.208738	0.31369	chr15-78755896-78757817
2.5192	0.434863	0.345945	1.25703	0.208743	0.313697	chr8-40730508-40731421
4.24792	0.458759	0.364966	1.25699	0.208758	0.313714	chrX-66624860-66625830
2.18871	0.437879	0.348367	1.25695	0.208773	0.313731	chr18-42919185-42920204
1.67752	0.395667	0.314784	1.25695	0.208773	0.313731	chrX-119244994-119246121
9.09106	0.460122	0.366064	1.25694	0.208774	0.313731	chr14-23102541-23103519
2.1124	0.433194	0.344645	1.25693	0.20878	0.313738	chr21-45937655-45938662
3.36379	0.458918	0.365113	1.25692	0.208783	0.313741	chr7-46745781-46746826
42.5222	0.532733	0.423884	1.25679	0.20883	0.313801	chr10-111821505-111822497
3.63015	0.452345	0.359928	1.25676	0.208839	0.313812	chr6-95642442-95643365
1.91994	0.413749	0.329221	1.25675	0.208843	0.313816	chr17-55302782-55303813
2.95914	0.430451	0.342514	1.25674	0.208848	0.313822	chr7-80243060-80243888
2.24709	0.440697	0.350668	1.25673	0.20885	0.313823	chr1-111532258-111533147
65.6043	0.510305	0.406069	1.2567	0.208864	0.313835	chr1-21316947-21318011
2.74825	0.429001	0.341372	1.2567	0.208863	0.313835	chr1-199556629-199557840
4.17862	0.458982	0.365229	1.2567	0.208864	0.313835	chr16-86441522-86443334
6.58782	0.470028	0.374028	1.25667	0.208875	0.313845	chr2-53714001-53714851
1.85206	0.412857	0.328534	1.25666	0.208875	0.313845	chr4-82488522-82489445
21.5043	0.4006	0.318779	1.25667	0.208874	0.313845	chr8-95159584-95160615
1.79549	0.417396	0.332157	1.25662	0.208891	0.313865	chr9-70382905-70384035
15.4805	0.501378	0.399002	1.25658	0.208906	0.313883	chr9-4066095-4067097
3.40529	0.464618	0.369757	1.25655	0.208917	0.313896	chr5-39098918-39099850
2.60159	0.440589	0.35064	1.25653	0.208924	0.313905	chr5-1703151-1704174
30.5558	0.444881	0.354059	1.25652	0.208928	0.313908	chr6-80622414-80623570
141.658	0.437631	0.34829	1.25651	0.208929	0.313908	chr8-141317697-141318685
2.5652	0.448272	0.356761	1.2565	0.208934	0.313912	chr5-156573355-156574369
2.23193	0.448264	0.356757	1.2565	0.208935	0.313913	chr8-31294328-31295196
4.60473	0.474503	0.377643	1.25649	0.20894	0.313918	chr3-18683851-18684837
1.67405	0.395621	0.314873	1.25645	0.208954	0.313937	chr9-14125105-14126063
1.63364	0.355458	0.282914	1.25642	0.208965	0.31395	chr5-58940192-58941132
3.8078	0.418044	0.33273	1.25641	0.208968	0.313952	chr2-15514722-15515652
2.24883	0.449438	0.357719	1.2564	0.208971	0.313954	chr22-42352110-42352711
3.14298	0.443436	0.352948	1.25638	0.208979	0.313964	chr3-172513157-172514128
2.49922	0.441131	0.351114	1.25638	0.20898	0.313964	chr5-41683057-41683951
6.43561	0.488689	0.388969	1.25637	0.208981	0.313965	chr11-128512229-128513247
2.66114	0.453616	0.361055	1.25636	0.208985	0.313967	chr2-147598408-147599360
16.8009	0.46533	0.370378	1.25636	0.208984	0.313967	chrX-129840305-129841390
1.56243	0.351709	0.279944	1.25635	0.208988	0.31397	chr18-4195061-4195865
10.8773	0.425788	0.338921	1.2563	0.209006	0.313993	chr3-42493241-42494289
3.59372	0.484215	0.385443	1.25626	0.209023	0.314016	chr13-95418849-95419770
3.11273	0.440652	0.350768	1.25625	0.209026	0.314019	chr6-147499868-147501556
5.695	0.47187	0.375619	1.25625	0.209027	0.314019	chr8-109330631-109332319
3.44304	0.462266	0.367984	1.25621	0.209039	0.314029	chr10-48929172-48930270
1.62075	0.364668	0.290291	1.25622	0.209038	0.314029	chr11-78576450-78577272
2.14681	0.422446	0.336293	1.25618	0.20905	0.31404	chr1-238472390-238473351
9.79235	0.407767	0.32461	1.25617	0.209053	0.314043	chr8-63300243-63301316
3.52821	0.465155	0.370296	1.25617	0.209054	0.314044	chr18-25833561-25834571
3.71406	0.472774	0.376372	1.25614	0.209066	0.314061	chr11-35910746-35911670
2.51286	0.417233	0.332159	1.25613	0.209071	0.314065	chr7-93119063-93119962
46.7091	0.386326	0.307554	1.25612	0.209071	0.314065	chr17-44535924-44537137
3.342	0.457353	0.364101	1.25612	0.209074	0.314069	chr8-105533698-105534634
2.60745	0.449527	0.357874	1.2561	0.209078	0.314071	chr18-37796300-37797229
1.8369	0.373913	0.297689	1.25605	0.209097	0.314095	chr2-8134454-8135845
2.555	0.428769	0.341365	1.25604	0.2091	0.314097	chr4-10901806-10902658
1.8223	0.419267	0.333802	1.25604	0.209103	0.314101	chr12-92780404-92781408
1.55321	0.349453	0.278223	1.25602	0.20911	0.314107	chr2-193939936-193941037
3.5148	0.441891	0.351831	1.25598	0.209124	0.314122	chr1-34002906-34003904
3.45855	0.442039	0.351947	1.25598	0.209123	0.314122	chr11-98617496-98618443
4.47478	0.41914	0.333717	1.25597	0.209126	0.314122	chr20-24608919-24610070
16.2221	0.420704	0.334966	1.25596	0.20913	0.314124	chr13-75518232-75519304
3.2516	0.420717	0.334979	1.25595	0.209134	0.314126	chr6-71727532-71728500
4.24858	0.441767	0.351738	1.25595	0.209133	0.314126	chr6-84503491-84504488
10.5442	0.481	0.382977	1.25595	0.209134	0.314126	chr11-19573256-19574254
1.70439	0.403319	0.32113	1.25594	0.209139	0.314129	chr6-141789061-141790046
31.4025	0.443827	0.353384	1.25593	0.20914	0.314129	chr1-43237847-43238790
1.54957	0.365686	0.291177	1.25589	0.209156	0.31415	chr15-67076251-67077102
1.77166	0.368871	0.293714	1.25589	0.209157	0.31415	chr16-113253-114339
2.60039	0.449107	0.357609	1.25586	0.209167	0.314161	chr14-71588648-71589556
2.13723	0.412199	0.328222	1.25585	0.20917	0.314162	chr8-36327218-36328168
3.48893	0.423124	0.336922	1.25585	0.209171	0.314162	chr14-84301541-84303533
3.76667	0.462421	0.368225	1.25581	0.209185	0.314181	chrX-142203105-142204084
1.65535	0.401623	0.319817	1.25579	0.209192	0.31419	chr1-218297952-218299016
1.80896	0.370478	0.295025	1.25575	0.209205	0.314205	chr9-27046729-27047716
30.2065	0.382393	0.304517	1.25574	0.209212	0.314212	chr3-1698965-1701247
2.76205	0.408103	0.324997	1.25571	0.209221	0.314221	chr12-102498221-102499227
1.6477	0.399919	0.318485	1.25569	0.209227	0.31423	chr12-87431871-87432772
2.56989	0.41645	0.33165	1.25569	0.209228	0.31423	chr16-62661345-62662347
2.85098	0.437166	0.348154	1.25567	0.209236	0.31424	chr2-116841699-116842691
12.9003	0.337696	0.268938	1.25566	0.209238	0.314242	chr12-90253426-90254650
48.1944	0.479857	0.382158	1.25565	0.209243	0.314248	chrX-48971197-48972847
2.15518	0.424556	0.33812	1.25564	0.209247	0.314252	chr18-38772111-38773087
6.2064	0.406935	0.324101	1.25558	0.209268	0.314274	chr1-35893441-35894736
69.9886	0.580276	0.462156	1.25558	0.209267	0.314274	chr17-82020794-82021739
2.2268	0.439221	0.349814	1.25559	0.209266	0.314274	chr22-17409908-17410839
2.05232	0.414668	0.330263	1.25557	0.209272	0.314277	chr2-59413631-59414635
3.94511	0.47428	0.377745	1.25556	0.209276	0.314282	chr11-33044993-33046270
1.7661	0.415158	0.330659	1.25555	0.209281	0.314286	chr14-57899429-57900363
12.6604	0.522568	0.416214	1.25553	0.209288	0.314294	chr14-90606830-90607800
3.28434	0.493756	0.393276	1.25549	0.209299	0.314307	chr11-19601020-19601805
5.52057	0.466189	0.371326	1.25547	0.209308	0.314316	chr16-1226443-1227276
7.61742	0.364303	0.290174	1.25546	0.20931	0.314317	chr12-98838172-98839109
15.7082	0.475897	0.379066	1.25545	0.209317	0.314325	chr1-181643190-181644238
1.82318	0.407559	0.324639	1.25542	0.209326	0.314335	chr17-73936446-73937323
1.85052	0.41122	0.327558	1.25541	0.20933	0.314338	chr6-157055704-157056200
4.39745	0.456707	0.363794	1.2554	0.209334	0.314343	chr16-66286243-66287274
1.66035	0.400529	0.319046	1.2554	0.209335	0.314343	chr20-21183357-21184544
1.52293	0.398918	0.317771	1.25536	0.209347	0.314356	chr5-84643509-84644391
4.152	0.447633	0.356587	1.25532	0.209361	0.314375	chr2-73931294-73932599
3.64872	0.4705	0.374807	1.25531	0.209365	0.314378	chr10-110087531-110088322
2.95558	0.430308	0.34279	1.25531	0.209366	0.314379	chr6-75332286-75333015
2.67664	0.436825	0.347985	1.2553	0.209371	0.314383	chr8-49987432-49988297
3.08257	0.470066	0.374465	1.2553	0.20937	0.314383	chr9-33443020-33443896
1.64314	0.403176	0.321187	1.25527	0.209381	0.314394	chr12-30816652-30817504
2.06942	0.426835	0.340045	1.25523	0.209395	0.314413	chr7-10757776-10758645
15.3965	0.509631	0.406013	1.25521	0.209403	0.314418	chr7-129149640-129150847
34.1232	0.574397	0.45761	1.25521	0.209402	0.314418	chrX-53564400-53565455
3.27986	0.431801	0.344008	1.25521	0.209404	0.314418	chr20-57042546-57043614
1.97169	0.403946	0.32182	1.25519	0.209409	0.314424	chr9-3346363-3347254
6.06331	0.452608	0.36059	1.25519	0.209411	0.314424	chr15-63905055-63906639
14.2338	0.496262	0.395393	1.25511	0.209439	0.314462	chr22-30361672-30363530
12.6928	0.377022	0.300396	1.25508	0.209449	0.314476	chr7-55380321-55382794
11.0779	0.484438	0.385985	1.25507	0.209454	0.314483	chr1-151806931-151808625
3.81123	0.456262	0.363541	1.25505	0.20946	0.314488	chr9-103532681-103534314
2.49095	0.432534	0.344638	1.25504	0.209464	0.314493	chr17-29923157-29923992
1.97485	0.395247	0.31494	1.25499	0.209482	0.314512	chr2-105689815-105691115
3.2032	0.440064	0.350654	1.25498	0.209486	0.314516	chr19-7337299-7338304
1.82853	0.402824	0.320983	1.25497	0.20949	0.314517	chr2-9440134-9441025
4.482	0.472016	0.376117	1.25497	0.20949	0.314517	chr7-92720772-92722017
9.94986	0.386324	0.307836	1.25497	0.209491	0.314517	chr17-82854398-82855471
2.01833	0.420266	0.334884	1.25496	0.209494	0.314521	chr7-98358689-98359604
43.6344	0.429115	0.341944	1.25493	0.209505	0.314535	chr17-57266664-57267736
4.22428	0.464551	0.370183	1.25492	0.209507	0.314536	chr5-165207408-165208414
11.7104	0.502867	0.400726	1.25489	0.209518	0.314551	chr19-55540521-55541571
2.87225	0.406037	0.323572	1.25486	0.209531	0.314566	chr14-36345165-36346399
19.8747	0.459772	0.366396	1.25485	0.209533	0.314567	chr10-101879631-101880673
4.08041	0.452864	0.360922	1.25474	0.209572	0.314618	chr11-107396758-107397985
36.1715	0.479248	0.381952	1.25473	0.209576	0.314618	chr4-148056673-148058019
2.29014	0.425124	0.338815	1.25474	0.209575	0.314618	chr8-50344118-50345570
2.72229	0.37949	0.302459	1.25468	0.209594	0.314639	chr5-18777931-18778916
6.21379	0.42951	0.342329	1.25467	0.209599	0.314644	chr6-125901165-125902260
9.17232	0.436693	0.348062	1.25464	0.209609	0.314657	chr3-33202466-33203940
1.63418	0.401056	0.319658	1.25464	0.209609	0.314657	chr12-77873917-77874630
3.38059	0.435124	0.346817	1.25462	0.209617	0.314665	chr6-144349436-144350434
83.4704	0.503621	0.401415	1.25461	0.209619	0.314666	chr1-168084644-168085993
4.92681	0.4618	0.368085	1.2546	0.209624	0.31467	chr6-63075451-63076452
9.00924	0.455695	0.363232	1.25456	0.20964	0.31469	chr8-115657715-115658808
1.58838	0.357809	0.285214	1.25453	0.20965	0.314702	chr19-49537587-49538505
3.04431	0.424925	0.338712	1.25453	0.20965	0.314702	chr20-24103529-24105772
2.63391	0.460478	0.367057	1.25452	0.209654	0.314704	chr6-111488902-111489842
77.0479	0.437646	0.348857	1.25452	0.209655	0.314704	chr12-7060168-7061158
13.3536	0.361474	0.288157	1.25444	0.209684	0.314738	chr14-33070173-33071162
11.9671	0.515705	0.411111	1.25442	0.20969	0.314746	chr16-29602546-29603524
6.42923	0.475508	0.379075	1.25439	0.209699	0.314759	chr14-61889614-61890500
55.644	0.410489	0.327247	1.25437	0.209707	0.314766	chr1-119765716-119767188
2.06347	0.406123	0.323776	1.25433	0.209722	0.31478	chr13-97245091-97245659
4.42564	0.487333	0.388518	1.25434	0.20972	0.31478	chr14-81160512-81161613
4.08851	0.495394	0.39495	1.25432	0.209726	0.314781	chr6-79944776-79945663
14.4763	0.491251	0.391649	1.25431	0.209728	0.314783	chr5-149201023-149202029
1.59228	0.398957	0.318074	1.25429	0.209738	0.314795	chr7-69809310-69810288
7.2583	0.447443	0.356733	1.25428	0.209741	0.314797	chr1-10108891-10109816
4.76232	0.430973	0.343606	1.25426	0.209746	0.314801	chr8-121783762-121785193
1.85052	0.410822	0.327559	1.25419	0.209772	0.314829	chr1-115995136-115995970
1.57781	0.352046	0.280714	1.25411	0.209803	0.314869	chr2-145001875-145002965
3.79538	0.44216	0.35257	1.25411	0.209803	0.314869	chr3-158626599-158627424
2.69427	0.416901	0.33243	1.2541	0.209806	0.314872	chr4-38322510-38323831
2.58301	0.439194	0.350209	1.25409	0.209808	0.314874	chr11-92528271-92529145
5.86264	0.432017	0.344489	1.25408	0.209812	0.314878	chr11-133529896-133530858
3.34439	0.421489	0.336113	1.25401	0.209839	0.314916	chr4-150406484-150407448
154.286	0.450925	0.359592	1.25399	0.209846	0.314923	chr13-113040394-113042534
25.1067	0.603305	0.481118	1.25396	0.209855	0.314931	chr10-80498531-80499492
9.07919	0.458852	0.365926	1.25395	0.209861	0.314939	chr4-69656331-69657381
64.9298	0.417888	0.33326	1.25394	0.209865	0.31494	chr2-164009488-164010568
33.9648	0.485084	0.386851	1.25393	0.209868	0.31494	chr9-122001247-122003116
1.73733	0.415568	0.331412	1.25393	0.209866	0.31494	chr16-10915003-10915900
1.68802	0.404599	0.322672	1.2539	0.209878	0.314953	chr1-29743393-29744520
19.5797	0.381226	0.304034	1.25389	0.209882	0.314956	chr16-31435453-31437175
11.3839	0.475285	0.379065	1.25384	0.209902	0.314984	chr4-86816229-86817154
61.8355	0.525755	0.419324	1.25382	0.209909	0.314993	chr11-78158748-78159820
4.46036	0.451451	0.360063	1.25381	0.20991	0.314994	chr3-167207852-167208814
2.0525	0.363643	0.290035	1.25379	0.209918	0.315	chr7-139594823-139596481
3.17854	0.470469	0.375239	1.25378	0.209921	0.315001	chr6-80455515-80456440
3.04897	0.453039	0.361339	1.25378	0.209922	0.315001	chr6-165300388-165301229
2.15905	0.421938	0.336538	1.25376	0.209929	0.315003	chr1-177297780-177298769
16.678	0.476374	0.379957	1.25376	0.20993	0.315003	chr3-49602649-49603682
2.20299	0.445821	0.355587	1.25376	0.209929	0.315003	chr4-152949835-152950653
4.55854	0.452484	0.360902	1.25376	0.20993	0.315003	chr12-17322209-17323190
2.07958	0.407052	0.324669	1.25374	0.209935	0.315007	chr5-24015231-24016164
2.3754	0.42184	0.336465	1.25374	0.209937	0.315007	chr12-45620560-45621763
1.77906	0.358523	0.285973	1.25369	0.209953	0.315026	chr3-121998480-121999431
1.75907	0.406141	0.323958	1.25368	0.209957	0.31503	chr19-43083511-43084680
1.56407	0.351375	0.280278	1.25367	0.209964	0.315032	chr7-115753956-115754805
2.92946	0.458387	0.36564	1.25366	0.209967	0.315036	chr19-51716440-51717314
2.27794	0.440755	0.351578	1.25365	0.20997	0.315038	chr12-9305534-9306334
1.79058	0.407873	0.325351	1.25364	0.209974	0.315041	chr8-118689500-118690426
5.18626	0.472797	0.37714	1.25364	0.209973	0.315041	chr8-123186469-123187450
16.5855	0.518961	0.413974	1.25361	0.209984	0.31505	chr20-1925876-1926888
4.09244	0.4744	0.37843	1.2536	0.209987	0.315052	chr3-98644823-98645800
2.40424	0.43294	0.345359	1.25359	0.209989	0.315055	chr10-91092962-91093904
3.02603	0.465382	0.371239	1.25359	0.20999	0.315055	chr11-131589532-131590367
1.57707	0.399843	0.318967	1.25356	0.210004	0.31507	chr4-104346840-104347601
1.57707	0.399843	0.318967	1.25356	0.210004	0.31507	chr18-47917806-47918389
3.14842	0.421195	0.336008	1.25353	0.210014	0.315078	chr4-51883923-51885081
2.1773	0.434615	0.346717	1.25352	0.210018	0.315082	chr13-25898409-25899382
42.5242	0.379762	0.30296	1.25351	0.210022	0.315086	chr2-119674536-119675570
1.65736	0.410371	0.327385	1.25348	0.210032	0.315089	chr1-185437560-185438497
1.65736	0.410371	0.327385	1.25348	0.210032	0.315089	chr4-83964387-83965154
1.65736	0.410371	0.327385	1.25348	0.210032	0.315089	chr6-137382980-137383700
1.65736	0.410371	0.327385	1.25348	0.210032	0.315089	chr10-128723366-128724273
1.65736	0.410371	0.327385	1.25348	0.210032	0.315089	chr11-102302256-102303100
1.65736	0.410371	0.327385	1.25348	0.210032	0.315089	chr12-45149183-45149789
1.65736	0.410371	0.327385	1.25348	0.210032	0.315089	chr13-80301102-80301773
8.4465	0.452968	0.361376	1.25345	0.210041	0.315099	chr13-107874909-107875972
16.5889	0.498073	0.397364	1.25344	0.210044	0.315101	chr14-33650299-33651388
4.38053	0.455918	0.363748	1.25339	0.210064	0.315129	chr8-83291325-83292290
5.40899	0.490826	0.39161	1.25335	0.210077	0.315146	chr12-95672203-95673172
4.4671	0.436323	0.34813	1.25334	0.210084	0.315154	chrX-17072247-17073293
1.95814	0.374502	0.298806	1.25333	0.210086	0.315156	chr1-218338016-218338980
5.4718	0.491184	0.391918	1.25328	0.210102	0.315179	chr1-242196814-242197763
2.77585	0.447091	0.356742	1.25326	0.21011	0.315185	chr4-15310536-15311468
1.79488	0.408289	0.325783	1.25325	0.210113	0.315186	chr4-39067575-39068005
21.5383	0.411891	0.328661	1.25324	0.210119	0.315191	chr1-26913162-26914565
1.51957	0.398091	0.317649	1.25324	0.210119	0.315191	chr13-46213188-46213980
2.3982	0.40059	0.319647	1.25323	0.210122	0.315194	chr7-36447364-36448547
1.56197	0.3504	0.279601	1.25322	0.210127	0.3152	chr1-77334508-77336383
1.81257	0.382436	0.305165	1.25321	0.210129	0.315202	chr3-105809115-105810072
3.82109	0.455818	0.363724	1.2532	0.210134	0.315204	chr5-1908787-1909816
10.6729	0.531972	0.424494	1.25319	0.210137	0.315206	chr3-168977483-168978409
9.48248	0.561648	0.448177	1.25318	0.210139	0.315207	chr14-21033035-21034037
11.8847	0.433269	0.345741	1.25316	0.210147	0.31521	chr1-165832705-165833730
10.5728	0.521659	0.416274	1.25316	0.210146	0.31521	chr2-53485155-53486788
12.0363	0.504466	0.402556	1.25316	0.210149	0.315211	chr4-27024429-27025453
27.1879	0.456029	0.363908	1.25315	0.210153	0.315214	chr16-67979681-67980920
8.1712	0.462868	0.36937	1.25313	0.210159	0.31522	chr4-129014749-129015799
3.25328	0.447127	0.356815	1.25311	0.210167	0.315227	chr6-64727951-64728978
5.98057	0.43081	0.3438	1.25308	0.210175	0.315233	chr3-125068964-125070113
2.25789	0.417549	0.333222	1.25307	0.210182	0.315238	chr2-223884343-223885241
3.32436	0.386999	0.308843	1.25306	0.210183	0.315238	chr4-93771870-93772952
9.45436	0.448283	0.357755	1.25305	0.210189	0.315241	chr7-105955494-105956609
3.23191	0.453535	0.361948	1.25304	0.210191	0.315243	chr11-1448121-1449098
2.55383	0.444245	0.354536	1.25303	0.210194	0.315247	chrX-128596942-128597918
3.16856	0.468186	0.373649	1.25301	0.210201	0.315255	chr1-53740360-53741345
1.65325	0.409971	0.3272	1.25297	0.210217	0.315264	chr1-106394266-106395131
1.65325	0.409971	0.3272	1.25297	0.210217	0.315264	chr2-243421-244228
1.65325	0.409971	0.3272	1.25297	0.210217	0.315264	chr9-100482911-100483623
1.65325	0.409971	0.3272	1.25297	0.210217	0.315264	chr11-63501825-63502641
1.65325	0.409971	0.3272	1.25297	0.210217	0.315264	chr16-51363938-51364730
1.65325	0.409971	0.3272	1.25297	0.210217	0.315264	chr16-74512131-74512892
6.00884	0.494368	0.394556	1.25297	0.210215	0.315264	chr17-66802865-66804130
1.65325	0.409971	0.3272	1.25297	0.210217	0.315264	chr18-24603245-24604153
1.65325	0.409971	0.3272	1.25297	0.210217	0.315264	chr18-30890942-30891814
10.1922	0.433133	0.345686	1.25296	0.210219	0.315266	chr17-64174437-64176410
17.2822	0.4497	0.35891	1.25296	0.21022	0.315267	chr11-61626394-61627584
13.1908	0.411586	0.328499	1.25293	0.210232	0.31528	chr12-82856790-82858490
1.68021	0.403155	0.321773	1.25292	0.210235	0.315284	chr4-16635466-16636295
4.76494	0.491946	0.392648	1.25289	0.210245	0.315296	chr4-61218263-61219269
1.5798	0.399286	0.318692	1.25289	0.210246	0.315296	chr7-9237801-9238655
2.37703	0.423897	0.338356	1.25281	0.210273	0.315326	chr4-142698473-142699523
3.05187	0.437716	0.349386	1.25282	0.210273	0.315326	chr13-33622312-33623122
1.69177	0.402694	0.321432	1.25281	0.210275	0.315327	chr8-65881831-65882806
2.72097	0.4413	0.352263	1.25276	0.210294	0.31535	chr3-9766937-9767957
139.602	0.38514	0.307435	1.25275	0.210295	0.31535	chr3-184319694-184320635
4.45707	0.434886	0.347146	1.25275	0.210298	0.315354	chr10-121187698-121188609
3.03747	0.43034	0.34352	1.25274	0.210302	0.315357	chr18-56077989-56078644
91.5014	0.412046	0.328926	1.2527	0.210314	0.315368	chr3-186976911-186977902
2.45811	0.428221	0.341837	1.25271	0.210313	0.315368	chr17-28395407-28396486
1.67712	0.403551	0.322154	1.25267	0.210327	0.315381	chr3-134853667-134854922
4.38778	0.44829	0.357868	1.25267	0.210326	0.315381	chr14-40153422-40154429
1.49535	0.392482	0.313318	1.25266	0.210328	0.315381	chr11-80797535-80798739
1.8003	0.40945	0.326865	1.25266	0.210331	0.315384	chr8-114671835-114672828
8.23078	0.501009	0.399962	1.25264	0.210336	0.31539	chr2-119178403-119179372
28.2947	0.523179	0.417662	1.25264	0.210337	0.31539	chr13-24074355-24075298
3.615	0.395162	0.315467	1.25263	0.210341	0.315396	chr7-86837100-86838132
4.48415	0.462289	0.369067	1.25259	0.210356	0.315415	chr12-77029599-77030519
6.75232	0.478561	0.382063	1.25257	0.210361	0.315421	chr10-98455756-98456891
16.5484	0.529686	0.422881	1.25257	0.210364	0.315421	chr5-142362458-142363398
2.81213	0.423253	0.337909	1.25256	0.210364	0.315421	chr7-117830255-117831176
5.04779	0.461617	0.36854	1.25255	0.210368	0.315424	chr16-58776815-58777867
18.4348	0.495909	0.395925	1.25253	0.210376	0.315431	chr3-127813897-127814938
1.65713	0.410052	0.327379	1.25253	0.210377	0.315431	chr12-25024862-25025731
1.65713	0.410052	0.327379	1.25253	0.210377	0.315431	chr12-85877280-85878032
1.65713	0.410052	0.327379	1.25253	0.210377	0.315431	chr21-10620139-10620881
2.98526	0.456535	0.364505	1.25248	0.210395	0.315453	chr3-23853656-23854570
3.2609	0.452311	0.361136	1.25247	0.210399	0.315457	chr16-62471740-62472852
1.75337	0.376891	0.300924	1.25244	0.210408	0.315469	chr8-57874869-57876044
5.18908	0.462114	0.368974	1.25243	0.210413	0.315474	chr15-60496564-60497585
2.9153	0.394645	0.315105	1.25242	0.210417	0.315478	chr15-91662754-91663687
4.61176	0.442265	0.353141	1.25237	0.210434	0.3155	chr11-93453344-93454468
1.56708	0.404509	0.323005	1.25233	0.21045	0.315504	chr2-213902924-213903772
1.56708	0.404509	0.323005	1.25233	0.21045	0.315504	chr3-380953-381780
1.56708	0.404509	0.323005	1.25233	0.21045	0.315504	chr4-83346420-83347349
1.56708	0.404509	0.323005	1.25233	0.21045	0.315504	chr4-114324354-114325204
1.56708	0.404509	0.323005	1.25233	0.21045	0.315504	chr4-144785653-144786572
2.01653	0.421886	0.336881	1.25233	0.21045	0.315504	chr4-178997633-178998276
1.56708	0.404509	0.323005	1.25233	0.21045	0.315504	chr13-79038727-79039686
1.47817	0.355825	0.284131	1.25233	0.21045	0.315504	chr14-34075521-34076425
3.17853	0.489028	0.390491	1.25234	0.210445	0.315504	chr17-57429026-57429928
4.16093	0.405172	0.323543	1.2523	0.210462	0.31552	chr7-83947028-83947895
2.52881	0.383947	0.306595	1.25229	0.210462	0.31552	chr18-32918583-32920465
3.90375	0.442219	0.353129	1.25229	0.210465	0.315523	chr8-70362552-70364187
3.24812	0.461699	0.368688	1.25227	0.21047	0.315528	chr12-77424338-77425236
2.69233	0.447988	0.357741	1.25227	0.210472	0.315528	chr2-881081-882042
13.3559	0.507714	0.405444	1.25224	0.210481	0.315538	chr18-10482832-10484635
24.678	0.417852	0.333685	1.25223	0.210485	0.315542	chr2-142036833-142038309
2.14572	0.414509	0.331018	1.25223	0.210487	0.315543	chr4-107799770-107800731
3.66994	0.45052	0.359775	1.25223	0.210487	0.315543	chr10-35932068-35933137
2.29873	0.433884	0.346491	1.25222	0.210488	0.315543	chr20-58830133-58830964
2.4821	0.431137	0.344299	1.25222	0.210491	0.315545	chr2-24236481-24237333
4.48717	0.457517	0.365366	1.25221	0.210492	0.315545	chr4-43906643-43907605
1.5216	0.397851	0.317736	1.25214	0.210518	0.315579	chr4-13660440-13661278
47.3224	0.511621	0.408595	1.25214	0.210517	0.315579	chr10-86851262-86852396
4.09475	0.485514	0.387752	1.25212	0.210524	0.315587	chr13-36456307-36457238
4.60167	0.419582	0.335098	1.25212	0.210527	0.315588	chr6-20204040-20204991
2.91489	0.449446	0.358951	1.25211	0.210531	0.315592	chr5-96727847-96728749
32.1743	0.509376	0.406833	1.25205	0.21055	0.315614	chr10-78502096-78503216
2.34087	0.443193	0.353982	1.25202	0.210562	0.315627	chr3-184710891-184711463
3.57023	0.457947	0.365769	1.25201	0.210566	0.315631	chr3-124840976-124841980
1.67146	0.41068	0.328036	1.25194	0.210592	0.315656	chr2-106962212-106963010
1.67146	0.41068	0.328036	1.25194	0.210592	0.315656	chr5-83485442-83486340
1.67146	0.41068	0.328036	1.25194	0.210592	0.315656	chr5-126583386-126584047
1.67146	0.41068	0.328036	1.25194	0.210592	0.315656	chr9-15219360-15220222
1.67146	0.41068	0.328036	1.25194	0.210592	0.315656	chr14-19935916-19936718
1.67146	0.41068	0.328036	1.25194	0.210592	0.315656	chr16-35246969-35247770
1.67146	0.41068	0.328036	1.25194	0.210592	0.315656	chr20-25777139-25777919
3.06736	0.44109	0.352334	1.25191	0.210603	0.315669	chr5-40071102-40072027
4.72145	0.490612	0.391891	1.25191	0.210604	0.315669	chrX-19068890-19070082
4.20901	0.49712	0.397091	1.2519	0.210605	0.31567	chr9-71233627-71234673
1.52121	0.397754	0.317722	1.25189	0.210609	0.315674	chr14-27341782-27342752
2.25262	0.430886	0.34419	1.25188	0.210612	0.315677	chr10-22984878-22985563
2.0075	0.404251	0.32292	1.25186	0.210621	0.315687	chr6-63355531-63356432
5.09762	0.462488	0.369443	1.25185	0.210623	0.315689	chr15-58505743-58506747
5.96135	0.509005	0.406609	1.25183	0.210632	0.315701	chr14-77256156-77257205
4.52676	0.4574	0.36539	1.25181	0.210638	0.315708	chr14-82394468-82395861
2.81693	0.426687	0.34086	1.2518	0.210644	0.315716	chr2-25478172-25479206
16.8551	0.497796	0.397668	1.25179	0.210647	0.315718	chr4-26021521-26023360
6.18615	0.48248	0.385433	1.25179	0.210647	0.315718	chr13-37750649-37751591
5.75179	0.471593	0.37674	1.25177	0.210653	0.315725	chr4-59779875-59780786
2.20265	0.445099	0.35558	1.25176	0.210659	0.31573	chr2-165194613-165195533
2.20265	0.445099	0.35558	1.25176	0.210659	0.31573	chr14-60282606-60283459
2.20265	0.445099	0.35558	1.25176	0.210659	0.31573	chr18-4288710-4289527
2.59886	0.430437	0.343879	1.25171	0.210675	0.315735	chr1-243982320-243983356
2.04656	0.414941	0.331501	1.25171	0.210677	0.315735	chr3-87172945-87173782
1.66375	0.410165	0.327685	1.2517	0.210678	0.315735	chr5-77947026-77947779
15.3024	0.522211	0.417191	1.25173	0.210668	0.315735	chr6-5623763-5624742
3.89499	0.463736	0.370482	1.25171	0.210676	0.315735	chr6-124230456-124231423
1.66375	0.410165	0.327685	1.2517	0.210678	0.315735	chr8-126508973-126509713
1.7451	0.415299	0.331778	1.25174	0.210666	0.315735	chr9-3318761-3319564
12.0417	0.507028	0.405062	1.25173	0.210669	0.315735	chr10-683157-684136
32.1073	0.550013	0.439408	1.25171	0.210674	0.315735	chr11-20558191-20559271
51.1672	0.610679	0.487866	1.25173	0.210667	0.315735	chr11-111329360-111330871
1.66375	0.410165	0.327685	1.2517	0.210678	0.315735	chr14-72820784-72821320
1.66375	0.410165	0.327685	1.2517	0.210678	0.315735	chr16-28528481-28528884
3.05623	0.432699	0.345685	1.25171	0.210675	0.315735	chr21-26768895-26770291
3.43003	0.469099	0.374757	1.25174	0.210665	0.315735	chrX-70127997-70128571
2.50393	0.414978	0.331532	1.2517	0.210681	0.315735	chr12-24978837-24979860
61.1887	0.373976	0.298775	1.2517	0.21068	0.315735	chr17-50934853-50935911
2.89161	0.442257	0.353329	1.25169	0.210684	0.315737	chr9-2185848-2187025
17.3933	0.551181	0.440376	1.25161	0.210711	0.315772	chr13-98224247-98225291
4.96899	0.437127	0.349264	1.25157	0.210727	0.315792	chr8-50070619-50071516
2.39916	0.413267	0.3302	1.25156	0.210729	0.315793	chr1-213235413-213236451
2.16474	0.357665	0.285781	1.25154	0.210739	0.315805	chr4-71025837-71026786
2.85398	0.444306	0.355012	1.25152	0.210744	0.31581	chr12-71436039-71436946
18.2858	0.394861	0.315507	1.25151	0.210748	0.315813	chr5-42581409-42582523
2.44499	0.396457	0.316786	1.2515	0.210753	0.315815	chr1-25987345-25990396
12.4844	0.510789	0.408151	1.25147	0.210762	0.315828	chr1-176969479-176970493
43.962	0.505154	0.403649	1.25147	0.210764	0.315828	chr3-186427313-186428375
1.6086	0.400352	0.319907	1.25146	0.210765	0.315829	chr10-80157190-80158140
4.41236	0.452539	0.361608	1.25146	0.210766	0.315829	chr16-75543789-75544831
2.96508	0.45356	0.362441	1.25141	0.210787	0.315852	chr11-44364372-44365420
1.52114	0.397583	0.317722	1.25136	0.210805	0.315873	chr5-101212805-101213721
4.94219	0.483656	0.386511	1.25134	0.210812	0.315877	chrX-4340466-4341412
2.95035	0.443467	0.354406	1.2513	0.210826	0.315897	chr11-28766654-28767671
2.09396	0.438426	0.350385	1.25127	0.210836	0.315909	chr15-67255977-67256794
5.14244	0.430813	0.344302	1.25127	0.210838	0.31591	chr3-102205323-102207263
2.28837	0.426363	0.340747	1.25126	0.210839	0.315911	chr18-37419498-37420398
3.59428	0.453838	0.362706	1.25126	0.210841	0.315912	chr4-100267370-100268311
1.54862	0.398913	0.318811	1.25125	0.210842	0.315912	chr10-59297090-59298055
24.4968	0.396059	0.316532	1.25125	0.210845	0.315915	chr2-144424535-144425544
3.28536	0.455593	0.364119	1.25122	0.210854	0.315925	chr10-56973215-56974154
3.98094	0.460342	0.367916	1.25122	0.210856	0.315926	chr5-96506530-96507388
9.72683	0.469226	0.375022	1.2512	0.210863	0.315935	chr6-50706284-50707251
12.6433	0.445021	0.355687	1.25116	0.210877	0.315949	chrX-36866727-36867736
6.68932	0.510064	0.407677	1.25115	0.210881	0.315953	chr4-24322291-24323308
1.93209	0.413817	0.33076	1.25111	0.210895	0.31597	chr6-97849162-97850315
1.51993	0.397434	0.317675	1.25107	0.210909	0.315986	chr12-85599102-85600065
1.84813	0.393931	0.314882	1.25105	0.210918	0.315997	chr4-165802539-165803625
3.61545	0.456439	0.364847	1.25104	0.21092	0.315999	chr4-39473936-39474807
2.19469	0.444425	0.355255	1.251	0.210934	0.316008	chr2-18072209-18073018
2.19469	0.444425	0.355255	1.251	0.210934	0.316008	chr8-130282921-130283836
2.19469	0.444425	0.355255	1.251	0.210934	0.316008	chr12-99386881-99387765
2.19469	0.444425	0.355255	1.251	0.210934	0.316008	chr14-105508074-105508967
2.19469	0.444425	0.355255	1.251	0.210934	0.316008	chr17-17176785-17177636
11.0256	0.418751	0.33474	1.25097	0.210945	0.316022	chr21-9959006-9959928
2.17589	0.443076	0.354191	1.25095	0.210953	0.316031	chr3-33145015-33145865
2.79162	0.42996	0.343711	1.25093	0.210959	0.316037	chr5-62896075-62896645
2.91353	0.44787	0.358031	1.25092	0.210962	0.316039	chrX-29591167-29592120
151.793	0.427232	0.341544	1.25089	0.210976	0.316051	chr1-21547593-21548613
7.03437	0.505328	0.403975	1.25089	0.210976	0.316051	chr21-17768615-17770315
1.7594	0.407447	0.325729	1.25088	0.210978	0.316052	chr4-95466687-95467820
4.86592	0.450704	0.360309	1.25088	0.210978	0.316052	chr12-86483962-86485064
18.6395	0.450387	0.360057	1.25088	0.21098	0.316052	chr5-97471473-97472489
18.2188	0.531365	0.424797	1.25087	0.210983	0.316054	chr1-156006722-156007692
1.52701	0.397723	0.317958	1.25087	0.210983	0.316054	chr18-60026078-60026908
1.68906	0.411341	0.328846	1.25086	0.210985	0.316054	chr4-120517686-120518594
1.68906	0.411341	0.328846	1.25086	0.210985	0.316054	chr17-34613880-34614546
31.6408	0.386914	0.309327	1.25082	0.210999	0.316073	chr13-51619938-51621035
3.545	0.452111	0.361455	1.25081	0.211004	0.316076	chr7-125997204-125998177
2.98871	0.462987	0.370152	1.2508	0.211007	0.316078	chr9-37441827-37442793
2.01577	0.419446	0.335347	1.25078	0.211014	0.316087	chr7-46224991-46225941
2.13155	0.411182	0.328745	1.25076	0.211021	0.316096	chr8-137487963-137488876
1.47704	0.363669	0.290765	1.25073	0.211031	0.31611	chr18-60670029-60671218
1.55126	0.368485	0.294616	1.25073	0.211033	0.316111	chr10-12103510-12104457
4.3459	0.467796	0.374027	1.2507	0.211043	0.316125	chr7-51431771-51432684
1.60516	0.400406	0.320164	1.25063	0.21107	0.316163	chr21-44335305-44336182
1.79009	0.407169	0.325575	1.25062	0.211074	0.316166	chr4-176715963-176716868
14.0795	0.530848	0.424469	1.25062	0.211074	0.316166	chr22-25828617-25829570
7.09469	0.428999	0.343054	1.25053	0.211106	0.316206	chr6-166328537-166329579
4.0136	0.476837	0.381311	1.25052	0.21111	0.316209	chr8-55410023-55410963
7.6232	0.528249	0.422423	1.25052	0.211109	0.316209	chr18-9704371-9705292
30.9295	0.50438	0.403338	1.25051	0.211112	0.31621	chr11-125464355-125466312
4.58658	0.407085	0.325541	1.25049	0.211122	0.316219	chr8-118291042-118292208
2.78476	0.435159	0.347991	1.25049	0.211122	0.316219	chr13-20104659-20105619
1.90861	0.414481	0.331455	1.25049	0.21112	0.316219	chr13-97801106-97801960
5.19319	0.411817	0.329328	1.25048	0.211125	0.316222	chr5-34537668-34538723
2.36361	0.428314	0.342535	1.25042	0.211145	0.316246	chr9-33797115-33798380
1.85396	0.395521	0.316314	1.25041	0.211151	0.316252	chr6-38071520-38072600
14.509	0.412509	0.329902	1.2504	0.211154	0.316255	chr7-117189072-117191423
2.25349	0.428625	0.342797	1.25037	0.211163	0.316263	chr2-69981656-69982356
7.71597	0.459346	0.367368	1.25037	0.211165	0.316265	chr12-650659-651653
1.63956	0.400853	0.32059	1.25036	0.211168	0.316267	chr6-69274840-69275263
1.7942	0.418191	0.33447	1.25031	0.211187	0.316294	chr6-88563701-88564518
1.87369	0.366376	0.293031	1.2503	0.211191	0.316296	chr3-55630895-55632630
3.87847	0.483244	0.386504	1.25029	0.211192	0.316296	chr4-181471948-181472972
65.3327	0.572193	0.457648	1.25029	0.211193	0.316296	chr11-118624738-118625790
2.99609	0.442676	0.354062	1.25028	0.211198	0.316302	chr1-79679783-79680872
65.472	0.559671	0.447643	1.25026	0.211204	0.316308	chr1-38832864-38833839
2.48056	0.448394	0.358645	1.25024	0.21121	0.316312	chr22-33869007-33870562
1.69857	0.356594	0.285227	1.25021	0.211223	0.316328	chrX-14996918-14997890
2.75922	0.425871	0.340647	1.25018	0.211232	0.316339	chr3-159937352-159938343
1.55972	0.354019	0.283182	1.25014	0.211247	0.316358	chr17-5225415-5226737
1.51159	0.365501	0.292371	1.25013	0.211253	0.316366	chr6-73537530-73538950
18.5349	0.496194	0.396943	1.25004	0.211285	0.316404	chr9-124838329-124839411
3.67066	0.45816	0.366525	1.25001	0.211296	0.316416	chr9-25971869-25972915
1.76651	0.394472	0.315579	1.24999	0.211302	0.31642	chr1-65432681-65433536
5.0489	0.476531	0.381229	1.24999	0.211305	0.31642	chr3-146561853-146562763
1.55605	0.351129	0.280906	1.24999	0.211304	0.31642	chr6-119194229-119194993
3.21282	0.470931	0.376749	1.24998	0.211305	0.31642	chr12-123019242-123020272
1.55605	0.351129	0.280906	1.24999	0.211304	0.31642	chr21-21782820-21783714
3.0585	0.447738	0.358193	1.24999	0.211302	0.31642	chr21-32996693-32997786
1.53504	0.397841	0.31828	1.24997	0.21131	0.316425	chr18-68654751-68655635
2.60559	0.44745	0.357976	1.24994	0.21132	0.31644	chr15-78726771-78728132
3.55446	0.420409	0.336344	1.24994	0.211322	0.316441	chr8-54760642-54762427
2.52175	0.419647	0.335741	1.24991	0.211332	0.316453	chr2-99673450-99674953
2.1253	0.366382	0.293131	1.24989	0.211339	0.316461	chr2-219340863-219341830
2.0295	0.407357	0.325918	1.24988	0.211344	0.316465	chr7-2054618-2055601
2.19251	0.443543	0.354884	1.24982	0.211364	0.316492	chr17-39165650-39166461
4.1761	0.411857	0.329535	1.24981	0.211369	0.316498	chr4-164254367-164255365
1.82046	0.41695	0.33362	1.24977	0.211382	0.316514	chr7-49985772-49986704
1.65966	0.409308	0.327508	1.24977	0.211385	0.316515	chr15-89909458-89910350
1.65966	0.409308	0.327508	1.24977	0.211385	0.316515	chr19-36112442-36113286
2.47147	0.421197	0.337029	1.24973	0.211397	0.31653	chr3-4794159-4795257
8.20723	0.462713	0.370251	1.24973	0.211398	0.316531	chr15-51385773-51386903
3.5499	0.464741	0.371884	1.24969	0.211412	0.316546	chr12-89101228-89102196
1.90794	0.425602	0.340567	1.24969	0.211414	0.316548	chr3-15629176-15629794
34.8076	0.517173	0.413843	1.24968	0.211415	0.316548	chr4-57097987-57099217
10.4946	0.539838	0.431984	1.24967	0.21142	0.316553	chr2-42052837-42053808
3.01375	0.459186	0.367446	1.24967	0.21142	0.316553	chr10-42857626-42858506
1.67991	0.410436	0.328437	1.24966	0.211423	0.316555	chr1-246621530-246622436
2.4751	0.42276	0.338312	1.24962	0.21144	0.316577	chr6-102909623-102910369
3.82715	0.443973	0.355288	1.24961	0.211441	0.316577	chr7-8378145-8378961
4.73409	0.513914	0.411259	1.24961	0.211442	0.316577	chr20-64006348-64007503
3.53908	0.444164	0.355445	1.2496	0.211445	0.31658	chr12-66472550-66473769
2.64036	0.411509	0.329319	1.24958	0.211455	0.316592	chr4-117286391-117287244
4.13391	0.387145	0.309828	1.24955	0.211465	0.316604	chr1-168676272-168677424
6.35278	0.416997	0.333724	1.24952	0.211474	0.316613	chr2-82790012-82791113
3.66946	0.468025	0.374564	1.24952	0.211476	0.316613	chr8-125006087-125007094
5.34914	0.4846	0.387835	1.2495	0.211482	0.316616	chrX-82738027-82738989
2.39993	0.431809	0.345587	1.24949	0.211485	0.316619	chr6-104145000-104146164
1.59298	0.3994	0.319656	1.24947	0.211493	0.316628	chr4-162876164-162877081
4.66418	0.489749	0.391973	1.24945	0.211501	0.31663	chr2-4246960-4247817
1.84036	0.401173	0.321081	1.24945	0.211502	0.31663	chr6-39678149-39679974
2.52951	0.422149	0.337897	1.24934	0.211539	0.316678	chr2-33446922-33447915
23.959	0.387715	0.310344	1.24931	0.211553	0.316693	chr6-99334255-99335234
2.47501	0.435779	0.34882	1.24929	0.211558	0.316699	chr20-50250920-50252419
2.05985	0.423196	0.338753	1.24928	0.211564	0.316707	chr3-98514236-98515134
3.24207	0.434049	0.347446	1.24925	0.211572	0.316717	chr7-118100281-118101253
40.2415	0.505493	0.404642	1.24924	0.211579	0.316724	chr8-27732943-27733963
4.39309	0.429095	0.343485	1.24924	0.211578	0.316724	chr8-97321507-97322497
5.02027	0.45626	0.365243	1.2492	0.211593	0.316742	chr12-118778491-118779651
1.66204	0.402125	0.321919	1.24915	0.211611	0.316766	chr19-48138252-48139051
2.44849	0.403926	0.323364	1.24914	0.211614	0.316769	chr1-66231809-66232716
2.72397	0.441648	0.353569	1.24911	0.211624	0.316779	chr2-8433612-8434369
1.77217	0.369829	0.296075	1.24911	0.211626	0.316779	chr14-105069684-105070614
10.2814	0.410681	0.328789	1.24907	0.211639	0.316795	chr20-2997696-2998969
2.68317	0.438305	0.350939	1.24895	0.211683	0.316857	chr20-57040891-57042039
2.16463	0.423104	0.338772	1.24893	0.211689	0.316864	chr5-38289829-38290664
1.975	0.387911	0.310595	1.24893	0.211692	0.316867	chr6-46347583-46348747
1.52309	0.396903	0.317809	1.24887	0.211712	0.316894	chr8-52362493-52363410
2.53924	0.433857	0.3474	1.24887	0.211713	0.316894	chr6-61568785-61569852
17.536	0.525874	0.421086	1.24885	0.211719	0.316898	chr1-34754689-34755792
2.18583	0.433481	0.347104	1.24885	0.21172	0.316898	chr1-152697595-152698441
4.41063	0.471363	0.377436	1.24886	0.211718	0.316898	chr14-29853299-29854252
3.61305	0.465967	0.373122	1.24883	0.211726	0.316906	chr18-6732090-6733039
7.82172	0.443169	0.354868	1.24883	0.211728	0.316907	chr16-64089452-64090535
1.81874	0.408807	0.327368	1.24877	0.211749	0.316932	chr3-143438359-143439113
14.3664	0.471828	0.377833	1.24877	0.211748	0.316932	chr14-102116279-102117343
3.21181	0.429084	0.343607	1.24876	0.211751	0.316934	chr3-19103124-19104186
2.80265	0.457272	0.366181	1.24876	0.211753	0.316935	chr7-49924826-49925738
3.24803	0.453835	0.363436	1.24873	0.211763	0.316947	chr3-120604357-120605519
4.57509	0.451173	0.361314	1.2487	0.211775	0.316963	chr2-102726290-102727255
4.05928	0.427598	0.342438	1.24868	0.211781	0.316969	chr10-37654355-37655312
7.39957	0.366142	0.293235	1.24863	0.2118	0.316989	chr8-65598798-65600236
2.21328	0.426336	0.341449	1.24861	0.211808	0.316999	chr2-44326198-44327099
3.37905	0.466812	0.373869	1.2486	0.211812	0.317003	chr1-179588574-179590040
2.14843	0.440807	0.35305	1.24857	0.211822	0.31701	chr2-102154020-102155638
2.14843	0.440807	0.35305	1.24857	0.211822	0.31701	chr2-129863025-129863954
2.14843	0.440807	0.35305	1.24857	0.211822	0.31701	chr5-114779581-114780514
2.14843	0.440807	0.35305	1.24857	0.211822	0.31701	chr12-52839563-52840038
2.14843	0.440807	0.35305	1.24857	0.211822	0.31701	chrX-57925309-57926247
10.3123	0.432592	0.346473	1.24856	0.211826	0.317015	chr10-6053678-6054690
15.0391	0.459286	0.367861	1.24853	0.211836	0.317028	chr1-214608322-214609331
2.39734	0.431068	0.345264	1.24852	0.211841	0.317031	chr11-42212855-42213942
8.18012	0.48246	0.386425	1.24852	0.21184	0.317031	chr12-17014988-17017120
1.53125	0.365227	0.292531	1.24851	0.211845	0.317035	chr3-128714812-128715776
2.25352	0.428897	0.343543	1.24845	0.211866	0.317063	chr18-53312529-53313459
3.67099	0.436736	0.34983	1.24842	0.211876	0.317075	chr2-208401239-208402290
3.65456	0.435311	0.348692	1.24841	0.211881	0.31708	chr22-10710684-10711684
2.11813	0.418337	0.335122	1.24831	0.211917	0.317126	chr11-83248796-83249643
2.03097	0.430456	0.344838	1.24828	0.211927	0.317134	chr4-124653632-124654582
1.7375	0.379887	0.304332	1.24826	0.211934	0.317142	chr3-188007857-188008552
41.6556	0.40529	0.324689	1.24824	0.211943	0.317152	chr19-2650316-2651369
2.52476	0.444526	0.356131	1.24821	0.211954	0.317167	chr5-65887745-65888703
6.2237	0.40864	0.327392	1.24817	0.211969	0.317186	chr4-100790486-100791629
1.80273	0.417976	0.334872	1.24816	0.211971	0.317186	chr7-24338467-24339265
1.80273	0.417976	0.334872	1.24816	0.211971	0.317186	chrX-38281863-38282752
11.2337	0.510857	0.409295	1.24814	0.211981	0.317197	chr2-68281389-68282454
18.3323	0.387624	0.310561	1.24814	0.21198	0.317197	chr4-89489141-89490596
13.6718	0.509349	0.408092	1.24812	0.211986	0.317203	chr12-81790508-81791503
3.39659	0.475233	0.380758	1.24812	0.211986	0.317203	chr17-76163031-76163725
1.52187	0.353929	0.283572	1.24811	0.21199	0.317204	chr2-144137781-144138715
2.50275	0.441113	0.353424	1.24811	0.211989	0.317204	chr8-40091469-40092449
5.24896	0.494071	0.395879	1.24803	0.212019	0.317241	chr7-156219820-156220859
1.73987	0.373816	0.299529	1.24801	0.212027	0.31725	chr3-113656654-113657572
2.33586	0.426559	0.341794	1.248	0.212031	0.317253	chr14-45368486-45369598
2.20215	0.424732	0.340329	1.248	0.21203	0.317253	chrX-81229206-81230120
7.08282	0.440115	0.352665	1.24797	0.212042	0.317267	chr4-187937381-187938475
102.156	0.388499	0.311313	1.24794	0.212053	0.317283	chr6-134176114-134177027
3.67957	0.354579	0.284135	1.24793	0.212058	0.317287	chr4-134470256-134471172
10.7436	0.450782	0.361227	1.24792	0.21206	0.317288	chr9-131252004-131253066
7.72144	0.417317	0.334427	1.24786	0.212084	0.31732	chr1-226420309-226421403
1.93724	0.417281	0.3344	1.24785	0.212086	0.317321	chr10-2357812-2359107
10.2508	0.487078	0.390338	1.24784	0.212091	0.317326	chr16-49678914-49679903
2.88675	0.452055	0.36228	1.24781	0.212102	0.317341	chr7-117742120-117743196
6.52689	0.451237	0.361626	1.2478	0.212105	0.317341	chr12-132439136-132440114
6.96454	0.409789	0.328411	1.24779	0.212108	0.317344	chr6-159044589-159045596
15.3263	0.465002	0.372672	1.24775	0.212121	0.317357	chr15-89641710-89642743
23.4838	0.573642	0.459764	1.24769	0.212145	0.317385	chr22-41229511-41230526
6.67568	0.504102	0.404038	1.24766	0.212156	0.317393	chr8-98887420-98888450
31.2663	0.516288	0.413805	1.24766	0.212156	0.317393	chr10-92344803-92345894
17.2256	0.352923	0.282873	1.24764	0.212163	0.317401	chr2-177679543-177680643
1.59021	0.398682	0.319551	1.24763	0.212166	0.317404	chr12-110117824-110118907
3.85708	0.458223	0.367278	1.24762	0.21217	0.317404	chr11-94192315-94193897
2.11747	0.402157	0.322338	1.24763	0.212167	0.317404	chr13-39595039-39596022
7.05416	0.461883	0.370221	1.24759	0.212183	0.317417	chr11-113713844-113714881
1.87464	0.403263	0.323236	1.24758	0.212185	0.317417	chr7-37645225-37646400
2.161	0.441122	0.353581	1.24758	0.212184	0.317417	chr13-77620963-77621795
3.60036	0.47057	0.377196	1.24755	0.212197	0.317434	chr6-125457985-125458942
16.2446	0.464527	0.372354	1.24754	0.2122	0.317437	chr7-109551688-109552755
1.50043	0.347989	0.278947	1.24751	0.21221	0.317451	chr2-144682973-144684305
2.57645	0.369856	0.296477	1.2475	0.212213	0.317455	chr7-95095477-95096343
9.24545	0.508245	0.407412	1.2475	0.212215	0.317456	chr15-84822303-84823547
2.06941	0.426794	0.342124	1.24748	0.21222	0.317461	chr11-117010103-117010783
6.29376	0.491409	0.393939	1.24743	0.212241	0.31749	chr8-94868554-94869614
2.12528	0.429821	0.34457	1.24741	0.212246	0.317493	chr1-221371213-221372052
2.12273	0.429422	0.34425	1.24741	0.212246	0.317493	chr8-93123478-93124401
9.30155	0.530585	0.425348	1.24741	0.212246	0.317493	chr19-49480120-49481918
9.3827	0.4811	0.385681	1.24741	0.212249	0.317495	chr13-111270818-111271718
3.78352	0.44792	0.35909	1.24738	0.21226	0.317508	chr11-39809642-39810667
2.59817	0.440252	0.352957	1.24733	0.212278	0.31753	chr10-30271847-30272907
2.41289	0.440195	0.352918	1.2473	0.212286	0.317541	chrX-154657820-154658710
9.5477	0.474358	0.380311	1.24729	0.212291	0.317544	chr18-79921870-79923481
3.66108	0.468112	0.375307	1.24728	0.212296	0.31755	chr4-77484373-77485311
1.54047	0.397267	0.31851	1.24727	0.2123	0.317554	chr6-100005798-100006571
2.20816	0.443797	0.355821	1.24725	0.212308	0.317562	chr10-46253100-46254049
2.07303	0.426535	0.341987	1.24722	0.212315	0.317569	chr8-68063219-68064003
3.59012	0.451162	0.361751	1.24716	0.212339	0.317603	chr8-130294174-130295149
2.0857	0.408901	0.327868	1.24715	0.212343	0.317607	chr5-110796866-110797873
11.9726	0.481768	0.386299	1.24714	0.212347	0.317613	chr13-75457623-75458587
10.1333	0.512527	0.410965	1.24713	0.21235	0.317615	chr8-41651138-41652069
2.28802	0.416838	0.334239	1.24713	0.212351	0.317616	chr7-131919874-131920946
1.99012	0.409546	0.328395	1.24711	0.212357	0.317623	chr14-89983057-89983477
6.52819	0.466912	0.374396	1.24711	0.212358	0.317624	chr4-139974792-139976516
1.53011	0.396705	0.318101	1.2471	0.212359	0.317624	chr14-45713364-45714030
1.53414	0.363565	0.291538	1.24706	0.212375	0.317645	chr7-16953441-16954935
4.17093	0.478972	0.384086	1.24704	0.212382	0.31765	chr3-141622709-141624135
2.45302	0.442996	0.355239	1.24704	0.212384	0.31765	chr15-41784330-41785132
26.8763	0.399835	0.320631	1.24702	0.212388	0.317654	chr3-115660662-115661663
27.2378	0.54355	0.43588	1.24702	0.212391	0.317655	chr3-114421032-114422254
1.51999	0.396176	0.317699	1.24702	0.212392	0.317655	chr18-1937185-1938082
1.79798	0.407055	0.326426	1.247	0.212396	0.317659	chrY-10754912-10755674
1.61742	0.35644	0.285839	1.24699	0.2124	0.317662	chr13-29787579-29788513
1.78044	0.398229	0.319356	1.24697	0.212407	0.31767	chr1-236032056-236032897
5.73138	0.47795	0.383293	1.24696	0.212413	0.317677	chr6-53827941-53828834
3.02514	0.443448	0.355627	1.24695	0.212416	0.31768	chr5-38998442-38999324
2.53623	0.419057	0.336087	1.24687	0.212445	0.317715	chrX-4546292-4546950
1.55101	0.362738	0.290921	1.24686	0.212448	0.317718	chr21-35699250-35700094
10.2644	0.414203	0.332199	1.24685	0.212451	0.31772	chr7-95026210-95027777
2.22718	0.419185	0.336202	1.24682	0.212462	0.317731	chr1-239256883-239257657
19.7021	0.422783	0.339088	1.24683	0.212462	0.317731	chr6-5748941-5750001
2.53114	0.43412	0.348189	1.24679	0.212473	0.317742	chr7-23741576-23742528
3.74438	0.467582	0.375027	1.2468	0.212472	0.317742	chr7-50192022-50192951
39.3343	0.584379	0.468714	1.24677	0.212482	0.317752	chr11-61491316-61492417
6.02297	0.487445	0.390975	1.24674	0.212492	0.317766	chr8-123918742-123920580
1.62145	0.357072	0.286406	1.24673	0.212496	0.317769	chr8-18580012-18581337
4.26685	0.452793	0.363187	1.24672	0.212499	0.317771	chr3-88206046-88207102
2.30686	0.432092	0.346586	1.24671	0.212504	0.317776	chr2-191402193-191403143
10.1364	0.494914	0.396979	1.2467	0.212508	0.317781	chr20-35947078-35948085
9.62364	0.485201	0.389193	1.24669	0.212513	0.317787	chr2-108604393-108605521
1.80705	0.407468	0.326853	1.24664	0.212529	0.317798	chr2-50987468-50988248
28.2519	0.40301	0.323271	1.24666	0.212522	0.317798	chr2-129827067-129828071
27.101	0.40525	0.325072	1.24665	0.212527	0.317798	chr4-101415716-101417661
1.91916	0.396976	0.318433	1.24665	0.212524	0.317798	chr6-38087627-38088675
2.1481	0.440119	0.353043	1.24664	0.212528	0.317798	chr7-90664861-90665546
2.1481	0.440119	0.353043	1.24664	0.212528	0.317798	chr12-123226646-123227011
2.1481	0.440119	0.353043	1.24664	0.212528	0.317798	chr13-74376948-74377875
2.89299	0.4017	0.322229	1.24663	0.212533	0.317802	chr3-192215726-192216606
2.95792	0.445514	0.357375	1.24663	0.212534	0.317802	chr7-49803436-49804903
17.0164	0.525769	0.421757	1.24662	0.212539	0.317807	chr6-169023822-169024833
3.63563	0.412734	0.331089	1.24659	0.212546	0.317815	chr1-77622759-77623774
1.74742	0.395785	0.317494	1.24659	0.212548	0.317815	chr15-42267602-42269031
2.82099	0.448205	0.359546	1.24659	0.212549	0.317815	chr16-67053281-67054207
23.3863	0.532824	0.427429	1.24658	0.212552	0.317815	chr22-36743721-36744757
2.76505	0.438772	0.352002	1.2465	0.212579	0.317849	chr4-175657278-175658183
4.38029	0.470431	0.377419	1.24644	0.212602	0.317877	chr15-56238739-56239698
4.82618	0.464983	0.373057	1.24641	0.212613	0.317889	chr4-161266532-161267619
6.5999	0.498976	0.400332	1.24641	0.212615	0.31789	chr7-100951014-100952268
6.51573	0.396977	0.318499	1.2464	0.212618	0.317891	chr16-35188209-35189070
14.2665	0.415598	0.333441	1.24639	0.21262	0.317894	chr1-230167191-230168075
2.94555	0.44409	0.35631	1.24636	0.212633	0.317906	chr5-54541708-54542788
5.65713	0.429111	0.344296	1.24634	0.212639	0.317913	chr6-93784809-93785879
39.9563	0.454482	0.364656	1.24633	0.212643	0.317918	chr12-47377292-47378296
12.7946	0.436472	0.350213	1.2463	0.212653	0.317929	chr14-99875294-99876941
1.84417	0.409234	0.328368	1.24627	0.212667	0.317945	chr8-99830333-99831096
3.72854	0.486728	0.390568	1.2462	0.212689	0.317975	chr7-74663833-74664769
2.30582	0.382312	0.306787	1.24618	0.212697	0.317984	chr13-38345542-38346516
3.53019	0.47786	0.383469	1.24615	0.212709	0.318	chr11-36369020-36369808
2.16429	0.424551	0.340693	1.24614	0.212713	0.318003	chr16-23832555-23833451
2.10455	0.419129	0.336351	1.24611	0.212725	0.318018	chr2-33031359-33032349
4.88853	0.500881	0.40196	1.2461	0.212728	0.318019	chr9-14533599-14534857
3.05882	0.390942	0.313737	1.24608	0.212734	0.318025	chr7-92851497-92852517
11.2702	0.502492	0.403264	1.24606	0.212741	0.318034	chr3-196642932-196644222
1.96423	0.401818	0.32247	1.24606	0.212741	0.318034	chr7-116805784-116806622
33.7387	0.533432	0.4281	1.24604	0.212748	0.318042	chr20-50292222-50293195
3.23824	0.411683	0.3304	1.24602	0.212759	0.318053	chr3-78792611-78793500
2.14054	0.439493	0.352726	1.24599	0.212768	0.318054	chr1-165250947-165251796
22.5354	0.547806	0.439655	1.24599	0.212768	0.318054	chr2-128669763-128670832
2.14054	0.439493	0.352726	1.24599	0.212768	0.318054	chr6-116618420-116619269
2.14054	0.439493	0.352726	1.24599	0.212768	0.318054	chr8-75400636-75401031
2.14054	0.439493	0.352726	1.24599	0.212768	0.318054	chr8-92967408-92968096
2.14054	0.439493	0.352726	1.24599	0.212768	0.318054	chr9-96474974-96475880
2.14054	0.439493	0.352726	1.24599	0.212768	0.318054	chr16-87649491-87650229
9.77564	0.433821	0.348177	1.24598	0.212772	0.318059	chr7-38349009-38350533
2.86148	0.438896	0.352268	1.24591	0.212796	0.318087	chr12-75948889-75949809
2.21578	0.430357	0.345424	1.24588	0.212808	0.318097	chr5-88052117-88053058
3.26885	0.455473	0.365598	1.24583	0.212827	0.318119	chr4-16024988-16025895
4.22507	0.514077	0.412642	1.24582	0.212831	0.318124	chr16-70419031-70419850
1.84079	0.410432	0.329453	1.2458	0.212838	0.318132	chr5-180637805-180638780
4.03865	0.43591	0.349904	1.2458	0.212839	0.318132	chr11-91663957-91665162
2.68588	0.414658	0.332848	1.24579	0.212842	0.318136	chr3-193879083-193880039
81.7192	0.373218	0.299589	1.24577	0.212849	0.318144	chr13-52947330-52948577
36.9369	0.41531	0.333381	1.24575	0.212856	0.318152	chr9-757236-758187
4.17268	0.458799	0.368305	1.2457	0.212873	0.318168	chr9-33172515-33173566
2.49853	0.390659	0.313607	1.24569	0.212877	0.318172	chr4-26099130-26100061
2.89229	0.42511	0.341269	1.24567	0.212885	0.318177	chr8-88471188-88472127
23.2881	0.371446	0.298193	1.24566	0.212891	0.318184	chr3-190811531-190812510
17.0631	0.448794	0.360293	1.24564	0.212898	0.31819	chr9-89172639-89173649
2.55148	0.422225	0.338963	1.24564	0.212897	0.31819	chr14-99859342-99860868
2.94743	0.444057	0.3565	1.2456	0.212911	0.318201	chr4-99003720-99004563
1.52773	0.39612	0.318015	1.2456	0.21291	0.318201	chr8-109054783-109055545
2.19912	0.433254	0.347825	1.24561	0.212908	0.318201	chr20-40758859-40759886
3.02703	0.437167	0.350974	1.24558	0.212918	0.318206	chr21-29357667-29358552
2.56843	0.433721	0.348214	1.24556	0.212927	0.318215	chr17-60103754-60104586
3.60482	0.476268	0.382384	1.24552	0.21294	0.318228	chr7-157306913-157307907
1.75464	0.351358	0.282113	1.24545	0.212965	0.318257	chr2-53571623-53573318
3.11058	0.460218	0.369524	1.24543	0.212973	0.318264	chr5-95273773-95274724
3.36974	0.471196	0.378346	1.24541	0.212981	0.318272	chr11-75158729-75159760
1.53865	0.396596	0.318449	1.2454	0.212985	0.318276	chr22-48600328-48601152
12.908	0.510247	0.409708	1.24539	0.212988	0.318279	chr20-4180058-4181038
2.28167	0.406416	0.32634	1.24538	0.212993	0.318285	chr11-116919801-116921386
3.09549	0.434008	0.348496	1.24537	0.212995	0.318286	chr11-30843957-30844947
3.66143	0.467429	0.375343	1.24534	0.213007	0.318303	chr3-96779296-96780322
2.16993	0.413929	0.332385	1.24533	0.213011	0.318307	chr18-24192003-24192692
7.90751	0.533272	0.42822	1.24532	0.213013	0.318308	chr22-49802966-49804345
36.5365	0.575384	0.46204	1.24531	0.213017	0.318312	chr4-3366829-3367832
9.56423	0.462949	0.371757	1.2453	0.213021	0.318316	chr8-43099847-43101042
2.30751	0.432723	0.347485	1.2453	0.213022	0.318316	chr10-16757829-16758712
18.7724	0.567276	0.455551	1.24525	0.213039	0.318335	chr1-94858577-94859968
7.5778	0.491648	0.394822	1.24524	0.213043	0.318339	chr1-12631095-12632659
1.87397	0.40233	0.323111	1.24518	0.213067	0.318374	chr3-94732003-94732823
3.94946	0.363108	0.291621	1.24514	0.213082	0.31839	chr12-128843810-128844818
1.71192	0.411229	0.330279	1.2451	0.213096	0.318392	chr1-26941041-26941890
1.71192	0.411229	0.330279	1.2451	0.213096	0.318392	chr2-118279467-118280267
1.71192	0.411229	0.330279	1.2451	0.213096	0.318392	chr3-152640169-152640522
1.71192	0.411229	0.330279	1.2451	0.213096	0.318392	chr3-192801746-192802527
1.71192	0.411229	0.330279	1.2451	0.213096	0.318392	chr5-33798341-33799065
1.71192	0.411229	0.330279	1.2451	0.213096	0.318392	chr5-64597173-64597873
1.71192	0.411229	0.330279	1.2451	0.213096	0.318392	chr8-131808366-131809148
1.92437	0.3968	0.318686	1.24511	0.213091	0.318392	chr9-119666986-119667914
1.71192	0.411229	0.330279	1.2451	0.213096	0.318392	chr10-15135860-15136708
30.8147	0.427706	0.343508	1.24511	0.213091	0.318392	chr11-125247102-125248192
1.71192	0.411229	0.330279	1.2451	0.213096	0.318392	chr12-32129073-32129626
43.5842	0.519797	0.417472	1.24511	0.213093	0.318392	chr16-84924317-84925964
2.55191	0.443065	0.355853	1.24508	0.213103	0.318398	chr4-127294073-127294971
4.49768	0.44723	0.359199	1.24508	0.213104	0.318399	chr4-172892662-172893875
1.76771	0.39691	0.318787	1.24506	0.213108	0.318402	chrX-108580054-108581095
9.29248	0.516502	0.414843	1.24505	0.213112	0.318405	chr11-6539395-6540431
167.484	0.368706	0.29614	1.24504	0.213117	0.318409	chr2-219289319-219290316
5.43225	0.46023	0.369649	1.24504	0.213116	0.318409	chr14-64658007-64659633
16.4569	0.451509	0.362647	1.24504	0.213119	0.318409	chr1-159104730-159106628
11.0246	0.472729	0.379692	1.24503	0.21312	0.318409	chr4-99971236-99972284
3.34969	0.442246	0.355215	1.24501	0.213128	0.318418	chr4-37946289-37947261
2.1374	0.395035	0.317305	1.24497	0.213143	0.318434	chr4-48991086-48991957
2.74546	0.450567	0.361911	1.24497	0.213145	0.318434	chr8-134575172-134576016
1.70955	0.410584	0.329796	1.24496	0.213145	0.318434	chr11-73759584-73760480
4.62826	0.465314	0.373778	1.2449	0.21317	0.318468	chr4-53930900-53931770
10.2472	0.465435	0.373877	1.24489	0.213174	0.318471	chr10-124035534-124036564
17.7458	0.469934	0.377493	1.24488	0.213175	0.318472	chr6-2668729-2669883
4.4921	0.448412	0.360219	1.24483	0.213193	0.318498	chr2-174459512-174460589
3.29416	0.464425	0.373086	1.24482	0.213198	0.318502	chr11-88432266-88433113
12.7887	0.448527	0.360328	1.24477	0.213214	0.318522	chrX-57928987-57929987
1.80799	0.399099	0.320622	1.24477	0.213218	0.318524	chr2-152763147-152764218
5.09875	0.470193	0.377736	1.24477	0.213218	0.318524	chr13-95716005-95717114
6.24579	0.505747	0.406318	1.24471	0.213239	0.318552	chr6-132868320-132869380
3.61021	0.443205	0.356074	1.2447	0.213243	0.318553	chr12-39322375-39323471
9.94179	0.449774	0.361361	1.24467	0.213254	0.318566	chr10-7333668-7335023
2.65492	0.419803	0.337281	1.24467	0.213254	0.318566	chr18-60226183-60227255
1.57001	0.387428	0.311272	1.24466	0.213256	0.318566	chr10-47359477-47360281
3.47227	0.447421	0.359493	1.24459	0.213282	0.318593	chr16-53061524-53062486
2.05977	0.422553	0.339521	1.24456	0.213295	0.318606	chr8-39894509-39895465
23.5228	0.575893	0.462736	1.24454	0.213301	0.318611	chr2-212925865-212927535
20.3307	0.50813	0.408289	1.24454	0.213302	0.318611	chr7-2128297-2130438
5.91128	0.470095	0.377727	1.24454	0.213302	0.318611	chr7-113931801-113932832
1.65427	0.407277	0.327285	1.24441	0.213349	0.318619	chr2-118826797-118827417
1.65427	0.407277	0.327285	1.24441	0.213349	0.318619	chr2-134470444-134471237
1.65427	0.407277	0.327285	1.24441	0.213349	0.318619	chr3-8869791-8870710
1.65427	0.407277	0.327285	1.24441	0.213349	0.318619	chr3-52708899-52709619
1.65427	0.407277	0.327285	1.24441	0.213349	0.318619	chr3-102960561-102961470
1.65427	0.407277	0.327285	1.24441	0.213349	0.318619	chr3-131136831-131137687
1.65427	0.407277	0.327285	1.24441	0.213349	0.318619	chr4-19450333-19451228
1.65427	0.407277	0.327285	1.24441	0.213349	0.318619	chr4-111044706-111045634
1.65427	0.407277	0.327285	1.24441	0.213349	0.318619	chr5-40130857-40131355
1.65427	0.407277	0.327285	1.24441	0.213349	0.318619	chr5-128392854-128393737
1.65427	0.407277	0.327285	1.24441	0.213349	0.318619	chr6-39279006-39279854
1.65427	0.407277	0.327285	1.24441	0.213349	0.318619	chr6-84673338-84674191
1.65427	0.407277	0.327285	1.24441	0.213349	0.318619	chr6-155250867-155251661
1.65427	0.407277	0.327285	1.24441	0.213349	0.318619	chr7-5710087-5710933
1.65427	0.407277	0.327285	1.24441	0.213349	0.318619	chr7-9404098-9405026
1.65427	0.407277	0.327285	1.24441	0.213349	0.318619	chr7-45064960-45065661
1.65427	0.407277	0.327285	1.24441	0.213349	0.318619	chr8-52373055-52373906
1.65427	0.407277	0.327285	1.24441	0.213349	0.318619	chr8-116312326-116313203
1.65427	0.407277	0.327285	1.24441	0.213349	0.318619	chr10-48952710-48953376
1.65427	0.407277	0.327285	1.24441	0.213349	0.318619	chr11-61622045-61622669
1.65427	0.407277	0.327285	1.24441	0.213349	0.318619	chr12-45555130-45556005
1.65427	0.407277	0.327285	1.24441	0.213349	0.318619	chr12-99630433-99631274
1.66327	0.392532	0.315421	1.24447	0.213326	0.318619	chr12-104120752-104121728
1.65427	0.407277	0.327285	1.24441	0.213349	0.318619	chr12-124885927-124886870
1.65427	0.407277	0.327285	1.24441	0.213349	0.318619	chr13-54017470-54018292
3.99528	0.490809	0.394384	1.24449	0.213318	0.318619	chr15-78049439-78050363
1.65427	0.407277	0.327285	1.24441	0.213349	0.318619	chr17-19402796-19403653
1.65427	0.407277	0.327285	1.24441	0.213349	0.318619	chr18-24855559-24856467
1.65427	0.407277	0.327285	1.24441	0.213349	0.318619	chr18-46477209-46478072
1.65427	0.407277	0.327285	1.24441	0.213349	0.318619	chr19-43697090-43698031
1.65427	0.407277	0.327285	1.24441	0.213349	0.318619	chr20-10533468-10534167
3.00322	0.455774	0.366253	1.24442	0.213344	0.318619	chr20-17675946-17676852
1.65427	0.407277	0.327285	1.24441	0.213349	0.318619	chrX-41865621-41866542
1.65427	0.407277	0.327285	1.24441	0.213349	0.318619	chrX-77159981-77160653
2.01274	0.42167	0.338856	1.24439	0.213355	0.318622	chr13-21427545-21428644
19.1077	0.357027	0.28691	1.24439	0.213358	0.318623	chr8-76732637-76733783
11.3062	0.465499	0.374082	1.24437	0.213362	0.318626	chr7-157853959-157855193
31.7578	0.436311	0.350633	1.24435	0.21337	0.318635	chr10-49509653-49510836
11.3654	0.508461	0.408616	1.24435	0.213371	0.318635	chr18-25282025-25283317
1.62651	0.360001	0.28931	1.24434	0.213373	0.318636	chr16-78920352-78921286
9.9593	0.533546	0.428778	1.24434	0.213374	0.318637	chr8-58877343-58878264
1.70739	0.410717	0.330072	1.24433	0.21338	0.318638	chr2-98650529-98651318
1.70739	0.410717	0.330072	1.24433	0.21338	0.318638	chr6-125704767-125705536
1.70739	0.410717	0.330072	1.24433	0.21338	0.318638	chr15-42203873-42204595
1.70739	0.410717	0.330072	1.24433	0.21338	0.318638	chrX-101654094-101654999
6.13246	0.408407	0.328218	1.24432	0.213383	0.318641	chr15-93018202-93019179
9.58207	0.492732	0.395995	1.24429	0.213393	0.318654	chr4-147594143-147595106
1.78055	0.36909	0.29663	1.24428	0.213397	0.318656	chr5-55989524-55990531
2.54658	0.369094	0.296633	1.24428	0.213397	0.318656	chr12-81296748-81297666
2.12263	0.40942	0.329043	1.24427	0.213399	0.318657	chr1-239159186-239160119
3.23285	0.449474	0.361237	1.24426	0.213403	0.318661	chr4-128871331-128872316
4.78071	0.447825	0.359915	1.24425	0.213407	0.318666	chr1-61207238-61208301
1.87581	0.382967	0.307798	1.24422	0.21342	0.318679	chr15-98702564-98703756
8.94303	0.540985	0.434801	1.24421	0.213421	0.31868	chr8-30589173-30590128
8.97283	0.469415	0.377285	1.24419	0.213428	0.318689	chr1-234680471-234681709
6.61145	0.437616	0.351737	1.24416	0.213442	0.318703	chr5-177338914-177339800
2.09387	0.435953	0.350407	1.24413	0.213451	0.318703	chr2-85899317-85900124
2.09387	0.435953	0.350407	1.24413	0.213451	0.318703	chr2-96427128-96428126
2.09387	0.435953	0.350407	1.24413	0.213451	0.318703	chr7-51606348-51607185
2.09387	0.435953	0.350407	1.24413	0.213451	0.318703	chr7-138356533-138357435
1.61639	0.38313	0.30795	1.24413	0.213451	0.318703	chr11-84341710-84342577
2.09387	0.435953	0.350407	1.24413	0.213451	0.318703	chr12-26228032-26228878
2.09387	0.435953	0.350407	1.24413	0.213451	0.318703	chr12-112159258-112160042
2.0352	0.417084	0.33524	1.24414	0.213449	0.318703	chr13-74157440-74158522
2.09387	0.435953	0.350407	1.24413	0.213451	0.318703	chr18-6511579-6512508
20.8904	0.473481	0.380569	1.24414	0.213449	0.318703	chr22-38440869-38442022
6.04797	0.450923	0.362442	1.24412	0.213455	0.318706	chr16-3258592-3259732
2.5023	0.438945	0.352824	1.24409	0.213467	0.318717	chr4-119712073-119712956
2.72711	0.43391	0.348781	1.24408	0.213472	0.318722	chr6-104792440-104793368
1.96345	0.415131	0.333688	1.24407	0.213474	0.318724	chr4-86656821-86657511
1.83226	0.400165	0.321659	1.24406	0.213476	0.318726	chr6-64273714-64274769
1.70884	0.403044	0.32398	1.24404	0.213485	0.318733	chr3-120100829-120101497
1.72751	0.411779	0.331004	1.24403	0.213489	0.318733	chr7-72175366-72175981
1.72751	0.411779	0.331004	1.24403	0.213489	0.318733	chr7-144656670-144657572
1.72751	0.411779	0.331004	1.24403	0.213489	0.318733	chr8-84644415-84645296
1.72751	0.411779	0.331004	1.24403	0.213489	0.318733	chr9-20653499-20654433
1.70884	0.403044	0.32398	1.24404	0.213485	0.318733	chr14-19843995-19844951
1.71168	0.410865	0.330273	1.24402	0.213494	0.318733	chr3-111302131-111302873
5.43682	0.485314	0.390119	1.24402	0.213494	0.318733	chr6-18593411-18594342
1.74134	0.402558	0.323598	1.24401	0.213498	0.318733	chr6-74618393-74619283
3.47604	0.432383	0.347571	1.24401	0.213494	0.318733	chr8-55940573-55941973
2.3066	0.448266	0.36034	1.24401	0.213496	0.318733	chr10-127064280-127065153
2.3066	0.448266	0.36034	1.24401	0.213496	0.318733	chr17-63821364-63822152
1.71168	0.410865	0.330273	1.24402	0.213494	0.318733	chr20-30893880-30894482
8.86246	0.489848	0.39377	1.244	0.213501	0.318735	chr12-93022634-93023690
1.7183	0.411229	0.33058	1.24396	0.213513	0.31875	chr3-119283220-119283915
2.00638	0.409441	0.329151	1.24393	0.213525	0.318766	chr2-112501942-112503029
1.68536	0.40168	0.322915	1.24392	0.21353	0.318771	chr14-102963260-102963896
3.55515	0.4459	0.358471	1.24389	0.213538	0.318781	chr8-48605260-48606186
2.06331	0.424639	0.341384	1.24388	0.213545	0.31879	chr1-168966095-168966998
3.77207	0.452247	0.36358	1.24387	0.213547	0.318791	chr7-97085508-97086524
2.14615	0.4295	0.345297	1.24386	0.213552	0.318794	chr4-166928401-166929394
12.7322	0.394877	0.317466	1.24384	0.213558	0.318802	chr11-119588640-119589661
3.01053	0.407069	0.327271	1.24383	0.213563	0.318805	chr5-34833959-34834852
1.66972	0.393042	0.315996	1.24382	0.213565	0.318806	chr5-125567962-125568561
3.88394	0.465849	0.374532	1.24381	0.213568	0.318806	chr6-138323510-138324498
2.01607	0.402021	0.323216	1.24382	0.213568	0.318806	chr12-20912257-20913184
14.8393	0.469707	0.377634	1.24382	0.213567	0.318806	chr17-60442343-60443274
4.23143	0.513371	0.412746	1.24379	0.213576	0.318811	chr1-154422405-154423314
15.8596	0.438795	0.352788	1.24379	0.213576	0.318811	chr8-25475332-25476342
2.8623	0.40961	0.329331	1.24376	0.213586	0.318818	chr3-183503535-183504450
2.30776	0.425246	0.341902	1.24377	0.213586	0.318818	chr5-93690045-93691023
4.53002	0.485006	0.38995	1.24376	0.213587	0.318818	chr8-123464028-123464982
2.54802	0.434177	0.349084	1.24376	0.213587	0.318818	chr12-30024503-30025550
1.74695	0.412791	0.331898	1.24373	0.213599	0.318835	chr3-87228358-87228969
1.51785	0.395336	0.317877	1.24368	0.213619	0.318842	chr1-174952315-174952854
4.05332	0.431215	0.346718	1.2437	0.213609	0.318842	chr6-46376439-46377566
1.63092	0.399071	0.320881	1.24367	0.213621	0.318842	chr10-43778723-43779653
89.2886	0.488743	0.392983	1.24368	0.213619	0.318842	chr17-75850833-75851935
3.10954	0.396573	0.318869	1.24368	0.213616	0.318842	chr21-5101484-5102412
4.67717	0.460901	0.370595	1.24368	0.213618	0.318842	chrX-103252138-103253004
3.18826	0.452215	0.363617	1.24366	0.213626	0.318848	chr3-134227610-134228527
2.83054	0.44048	0.354191	1.24362	0.213639	0.318858	chr1-191982720-191983737
6.31027	0.378351	0.304234	1.24362	0.21364	0.318858	chr1-237281312-237282340
3.6745	0.45578	0.366495	1.24362	0.21364	0.318858	chr2-167594508-167595475
12.7519	0.49604	0.398867	1.24362	0.213638	0.318858	chr8-48400527-48401901
2.04206	0.427622	0.343869	1.24356	0.213662	0.318889	chr11-128788903-128789892
4.0077	0.458127	0.368402	1.24355	0.213665	0.318892	chr2-186850980-186851886
2.65244	0.42805	0.344228	1.24351	0.213681	0.318912	chr4-180388065-180389141
1.63063	0.398978	0.320869	1.24343	0.21371	0.318949	chr5-143097152-143097882
1.63063	0.398978	0.320869	1.24343	0.21371	0.318949	chr18-67295712-67296693
5.71085	0.477745	0.384215	1.24343	0.213709	0.318949	chrX-121604209-121605198
5.02881	0.481032	0.386862	1.24342	0.213714	0.318953	chr2-15989526-15990534
2.21512	0.424	0.340997	1.24341	0.213716	0.318955	chr1-104472300-104473233
4.5418	0.472009	0.379609	1.24341	0.213718	0.318957	chr9-136312185-136313113
1.719	0.411086	0.330614	1.2434	0.21372	0.318957	chr14-95177699-95178438
1.719	0.411086	0.330614	1.2434	0.21372	0.318957	chr20-1618411-1619103
1.97399	0.398682	0.320652	1.24335	0.213739	0.31898	chr6-58091286-58092079
3.5822	0.433938	0.349033	1.24326	0.213774	0.319021	chr4-37283936-37285224
1.88131	0.395847	0.318396	1.24325	0.213774	0.319021	chr7-32819884-32820836
5.13679	0.473712	0.381028	1.24325	0.213776	0.319023	chr13-29937486-29938676
2.30451	0.41529	0.33404	1.24324	0.213781	0.319027	chr17-9889331-9890679
1.68452	0.401393	0.32288	1.24316	0.213808	0.319061	chr8-80110712-80111594
5.14471	0.498632	0.401119	1.2431	0.21383	0.31909	chr4-82701539-82702560
10.9864	0.474641	0.381825	1.24309	0.213836	0.319095	chr7-106239032-106240034
1.9547	0.418093	0.336335	1.24309	0.213836	0.319095	chr13-51604464-51605475
1.52677	0.392442	0.315701	1.24308	0.213837	0.319095	chr3-89047206-89048174
8.13202	0.477413	0.38406	1.24307	0.213843	0.319097	chr1-109298314-109299109
28.6965	0.357145	0.287311	1.24306	0.213845	0.319098	chrX-129686127-129687243
1.58378	0.396914	0.319305	1.24306	0.213847	0.319099	chr13-57024983-57026002
1.97691	0.415384	0.334166	1.24305	0.213851	0.319103	chr7-92862465-92863469
2.16198	0.404789	0.325663	1.24297	0.21388	0.31914	chr6-96930438-96931288
4.61372	0.486186	0.391153	1.24296	0.213884	0.319144	chr5-31700118-31701224
43.522	0.367532	0.295698	1.24293	0.213894	0.319151	chr3-37217021-37218862
7.36972	0.44921	0.361413	1.24293	0.213894	0.319151	chr7-28173272-28174323
13.8668	0.477316	0.384024	1.24293	0.213893	0.319151	chr8-144874672-144875724
1.71794	0.368796	0.296736	1.24284	0.213926	0.319195	chr1-224594031-224595076
29.852	0.484992	0.390239	1.24281	0.213939	0.31921	chr14-37864694-37865782
122.575	0.409207	0.329263	1.2428	0.213943	0.319215	chr7-2701481-2703253
7.41698	0.474207	0.38157	1.24278	0.21395	0.319224	chr5-150105767-150107369
1.50663	0.345012	0.277615	1.24277	0.213953	0.319225	chr3-181972561-181973606
1.89944	0.388183	0.312353	1.24277	0.213953	0.319225	chr9-7904827-7905815
2.25274	0.427843	0.344266	1.24277	0.213953	0.319225	chrX-25111626-25112511
94.6734	0.38697	0.311379	1.24276	0.213955	0.319226	chr16-81609843-81610854
1.87538	0.402416	0.323812	1.24274	0.213962	0.319233	chr9-79190139-79191138
43.6387	0.42258	0.340043	1.24272	0.21397	0.319239	chr2-127541549-127542666
1.61892	0.352527	0.283672	1.24273	0.213969	0.319239	chr4-40214788-40215747
2.53307	0.402238	0.323675	1.24272	0.213971	0.319239	chr17-5367568-5368566
12.9825	0.500334	0.402616	1.24271	0.213977	0.319246	chr11-73244847-73246455
2.13202	0.428207	0.344577	1.2427	0.213977	0.319246	chr11-126568035-126568771
9.17762	0.456836	0.367619	1.24269	0.213983	0.319252	chr1-205841024-205841953
5.65956	0.501697	0.40372	1.24269	0.213983	0.319252	chr6-108670621-108671560
2.87768	0.434055	0.349309	1.24261	0.214011	0.319285	chr2-116208512-116209430
6.2795	0.463727	0.373189	1.2426	0.214014	0.319288	chr5-122935769-122936785
17.2708	0.398788	0.320935	1.24258	0.214022	0.319299	chr5-51159250-51160292
2.28157	0.424674	0.341769	1.24258	0.214023	0.319299	chr14-19984969-19985833
6.94695	0.484433	0.389863	1.24257	0.214026	0.319301	chr9-38390862-38391704
2.12981	0.42559	0.342509	1.24257	0.214028	0.319302	chr6-46369843-46370900
52.4657	0.424733	0.34182	1.24256	0.214029	0.319302	chr11-20054990-20056637
3.92348	0.445949	0.358895	1.24256	0.21403	0.319302	chr5-28953243-28954257
4.22875	0.512794	0.412698	1.24254	0.214037	0.319311	chr7-70773703-70774700
1.81538	0.39889	0.321042	1.24248	0.214058	0.319341	chr1-185310629-185311045
4.66022	0.412276	0.331836	1.24241	0.214087	0.31937	chr13-29903707-29904992
3.41681	0.473862	0.381408	1.2424	0.214089	0.319372	chr10-70920445-70920968
2.11152	0.399557	0.321607	1.24237	0.214098	0.319382	chr13-80552786-80553735
2.87117	0.378205	0.304422	1.24237	0.214101	0.319382	chr4-108612070-108613255
2.77995	0.433752	0.349148	1.24231	0.214121	0.319409	chr10-43155014-43156097
2.78027	0.428214	0.344697	1.24229	0.214128	0.319415	chr7-64103071-64104117
2.09355	0.435299	0.3504	1.24229	0.214129	0.319415	chr11-61940242-61941087
4.15709	0.478058	0.384819	1.24229	0.214129	0.319415	chrX-146422513-146423437
2.15331	0.438864	0.353278	1.24226	0.21414	0.319425	chr17-15505351-15506305
3.96127	0.471208	0.379324	1.24223	0.214151	0.31944	chr13-19164611-19165485
2.42846	0.442354	0.356099	1.24222	0.214155	0.319443	chr11-20079532-20080485
5.10671	0.466452	0.375505	1.2422	0.214162	0.319447	chr8-127251809-127252765
2.44282	0.443035	0.356653	1.2422	0.214162	0.319447	chr21-36033039-36033946
2.37598	0.420626	0.338618	1.24218	0.214168	0.319453	chr8-91787698-91788739
3.22276	0.467705	0.376527	1.24216	0.214179	0.319465	chr5-180608489-180609496
15.2134	0.527432	0.42462	1.24213	0.214189	0.319478	chr14-64937065-64938189
3.24431	0.443375	0.356957	1.2421	0.214201	0.319492	chr8-56218820-56219801
1.57791	0.397338	0.319896	1.24208	0.214205	0.319497	chr9-126266595-126267345
1.85207	0.394054	0.317255	1.24207	0.214209	0.3195	chr2-158517609-158518647
1.96963	0.410988	0.330889	1.24207	0.214209	0.3195	chr10-50581872-50582728
2.09181	0.406789	0.327512	1.24206	0.214215	0.319507	chr8-110826513-110827966
2.29601	0.420188	0.338309	1.24203	0.214227	0.319522	chr5-51903597-51904526
1.67072	0.407441	0.328047	1.24202	0.214228	0.319522	chr14-67172467-67173346
4.57839	0.410383	0.33042	1.242	0.214236	0.319531	chr15-57651116-57653191
24.26	0.566896	0.456446	1.24198	0.214244	0.319542	chr2-120829880-120831724
11.9676	0.377778	0.304177	1.24197	0.214248	0.319546	chr20-11267017-11268471
1.73686	0.411637	0.331444	1.24195	0.214254	0.319553	chr17-80518208-80519122
27.8928	0.527515	0.424752	1.24194	0.21426	0.319559	chr2-174820221-174821240
2.39386	0.430974	0.347022	1.24192	0.214266	0.319567	chr4-110418584-110419483
6.37992	0.402902	0.324433	1.24187	0.214286	0.31959	chr13-87837658-87838783
10.9898	0.385403	0.310344	1.24186	0.214289	0.319593	chr6-161186005-161187056
2.0364	0.431116	0.347164	1.24182	0.214301	0.319605	chr4-84496216-84497521
14.9002	0.419201	0.337569	1.24182	0.214302	0.319605	chr5-35850833-35852966
2.66427	0.435189	0.350444	1.24182	0.214303	0.319605	chr11-30143883-30144725
3.61753	0.433471	0.34906	1.24182	0.214302	0.319605	chr11-100000198-100001201
3.67004	0.467686	0.376623	1.24179	0.214314	0.319617	chr6-167219640-167220523
3.64938	0.458718	0.369407	1.24177	0.214321	0.319626	chr11-55501038-55501985
14.746	0.505772	0.407303	1.24176	0.214326	0.319627	chr1-16231645-16233039
2.0864	0.434724	0.350094	1.24173	0.214335	0.319627	chr1-167566507-167567319
2.0864	0.434724	0.350094	1.24173	0.214335	0.319627	chr1-211477693-211478444
2.0864	0.434724	0.350094	1.24173	0.214335	0.319627	chr3-119796269-119797052
4.24214	0.478524	0.38536	1.24176	0.214325	0.319627	chr3-150755036-150755976
2.0864	0.434724	0.350094	1.24173	0.214335	0.319627	chr5-7859556-7860412
2.0864	0.434724	0.350094	1.24173	0.214335	0.319627	chr9-69668359-69668944
16.0973	0.504489	0.406269	1.24176	0.214325	0.319627	chr10-1399190-1401774
2.0864	0.434724	0.350094	1.24173	0.214335	0.319627	chr13-112108841-112109463
2.0864	0.434724	0.350094	1.24173	0.214335	0.319627	chr19-47084210-47084874
3.39341	0.425898	0.342982	1.24175	0.214328	0.319627	chr21-33096150-33097579
2.0864	0.434724	0.350094	1.24173	0.214335	0.319627	chrX-77905381-77906264
12.3563	0.486658	0.391926	1.24171	0.214345	0.319636	chr1-41787777-41788982
4.23565	0.356424	0.287045	1.2417	0.214347	0.319637	chr6-46484082-46485128
1.52449	0.395043	0.31815	1.24169	0.214351	0.31964	chr21-39514687-39515499
2.99635	0.410477	0.330583	1.24168	0.214356	0.319642	chr8-65453815-65454833
6.65916	0.408963	0.329362	1.24168	0.214354	0.319642	chr11-128525574-128526552
3.99906	0.397823	0.320392	1.24168	0.214356	0.319642	chr17-78537750-78538849
65.1643	0.337767	0.272029	1.24166	0.214362	0.31965	chr12-100185056-100186056
17.3269	0.491787	0.396077	1.24165	0.214367	0.319654	chr20-39040045-39041645
3.13448	0.450624	0.362926	1.24164	0.214369	0.319656	chr3-107765091-107766030
93.8286	0.386721	0.311461	1.24164	0.21437	0.319656	chr6-43491986-43493014
10.3465	0.50147	0.403901	1.24157	0.214397	0.319687	chr8-91866779-91867929
5.66362	0.393568	0.317001	1.24154	0.214408	0.319702	chr7-153957813-153959246
5.65756	0.393943	0.317312	1.2415	0.214421	0.319721	chr7-32774415-32775433
2.17804	0.432777	0.348596	1.24149	0.214426	0.319726	chr7-17489364-17490239
1.56248	0.364158	0.293327	1.24147	0.214431	0.31973	chr5-110093135-110093929
1.63478	0.397797	0.320424	1.24147	0.214432	0.31973	chr9-97050324-97051197
63.1143	0.421517	0.339533	1.24146	0.214435	0.319734	chr16-3959795-3962120
2.16181	0.423	0.340743	1.24141	0.214455	0.319761	chr2-126091999-126093009
2.6936	0.447009	0.360091	1.24138	0.214467	0.319775	chr6-131638250-131639255
24.155	0.419422	0.337876	1.24135	0.214478	0.319786	chr21-42980887-42982536
2.7369	0.449512	0.362119	1.24134	0.214481	0.319789	chr7-92277569-92278403
2.01106	0.420716	0.338922	1.24134	0.214482	0.319789	chr12-64800061-64800880
1.76709	0.371694	0.299436	1.24131	0.21449	0.319797	chr2-59297610-59299256
130.435	0.378837	0.30519	1.24131	0.21449	0.319797	chr9-127578828-127579874
2.36243	0.427411	0.344325	1.2413	0.214494	0.319797	chr3-4151974-4153098
5.28688	0.475882	0.383372	1.24131	0.214492	0.319797	chr7-4184819-4187201
1.85025	0.366525	0.295275	1.2413	0.214495	0.319797	chr18-62894010-62895421
2.91746	0.399249	0.321639	1.24129	0.214497	0.319798	chr3-111667044-111668351
16.3725	0.502489	0.404818	1.24127	0.214505	0.319807	chr1-231641601-231642622
3.52745	0.446235	0.359499	1.24127	0.214506	0.319807	chr6-5766069-5766881
1.62185	0.398974	0.321442	1.2412	0.214532	0.319838	chr2-138067379-138068352
9.42088	0.394008	0.317452	1.24116	0.214548	0.319854	chr8-110832118-110833274
6.97804	0.468574	0.377528	1.24116	0.214545	0.319854	chr11-106789619-106791399
1.63591	0.398551	0.321115	1.24115	0.214551	0.319857	chr2-79755160-79755716
37.6588	0.511844	0.412396	1.24115	0.214552	0.319858	chr8-130448548-130449475
2.77395	0.436562	0.351754	1.2411	0.214569	0.319876	chr2-1582702-1583556
2.02474	0.394305	0.317711	1.24108	0.214575	0.319882	chr7-82060879-82062054
2.0505	0.410186	0.330509	1.24107	0.214579	0.319886	chr9-31924214-31925221
19.6175	0.474702	0.382496	1.24107	0.214581	0.319888	chr8-33722207-33723247
7.38788	0.440337	0.354806	1.24106	0.214583	0.319889	chr2-64261876-64263916
3.8417	0.461721	0.37204	1.24105	0.214586	0.319892	chr3-168167569-168168514
3.96872	0.497125	0.400568	1.24105	0.214587	0.319893	chr1-154924248-154925197
9.17212	0.439325	0.354	1.24103	0.214594	0.3199	chr11-123456953-123458206
2.12199	0.427869	0.344774	1.24101	0.2146	0.319907	chr8-50648865-50649786
2.327	0.413565	0.33325	1.241	0.214605	0.319912	chr8-72479013-72479943
1.72629	0.382797	0.308462	1.24099	0.214611	0.319916	chr13-90431807-90433310
2.22729	0.43446	0.350093	1.24098	0.214612	0.319916	chr15-42269828-42270760
30.8871	0.534601	0.430802	1.24094	0.214626	0.319932	chr2-134078042-134079186
38.4108	0.558361	0.449952	1.24094	0.214629	0.319935	chr12-114311665-114312821
4.50086	0.437961	0.352931	1.24092	0.214634	0.319941	chr18-47087345-47088416
10.0565	0.430436	0.34687	1.24091	0.214638	0.319944	chr13-28709747-28710825
2.26897	0.414022	0.333652	1.24088	0.214651	0.319958	chr6-166611587-166612111
2.25273	0.389073	0.313556	1.24084	0.214664	0.319975	chr8-124823091-124824165
2.2877	0.405171	0.326531	1.24083	0.214667	0.319976	chr3-70005069-70006077
62.8739	0.503045	0.405446	1.24072	0.214709	0.320031	chr2-31302747-31303761
11.2496	0.415875	0.335188	1.24072	0.214709	0.320031	chr6-3661170-3662181
1.47959	0.394289	0.317797	1.24069	0.214719	0.32004	chr4-171041041-171042047
5.39255	0.466136	0.375707	1.24069	0.21472	0.32004	chr5-19681918-19682818
7.80022	0.450406	0.36303	1.24069	0.214722	0.32004	chr11-11416084-11417384
11.05	0.484779	0.390738	1.24068	0.214726	0.320043	chr5-97243258-97244270
10.4554	0.51079	0.411719	1.24063	0.214744	0.320064	chr15-79872230-79873423
1.83718	0.409729	0.330264	1.24061	0.21475	0.320071	chr4-143185618-143186484
9.40113	0.521511	0.420368	1.24061	0.214751	0.320072	chr22-29753822-29754838
24.2203	0.510514	0.41151	1.24059	0.214759	0.320082	chr18-61339549-61340722
6.08515	0.479517	0.386559	1.24048	0.214799	0.320134	chr14-20859983-20860996
1.55907	0.349936	0.282099	1.24047	0.214802	0.320135	chr5-122959536-122960511
22.834	0.387327	0.312247	1.24045	0.214808	0.320142	chr9-18795885-18797670
12.0913	0.474544	0.382557	1.24045	0.214808	0.320142	chr9-127370490-127371544
20.2759	0.52261	0.421314	1.24043	0.214817	0.320151	chr11-68942444-68943580
2.77396	0.442904	0.357059	1.24042	0.214819	0.320153	chr2-137799047-137800052
2.36731	0.436088	0.351564	1.24042	0.21482	0.320153	chr20-9535665-9536585
4.23041	0.479711	0.386734	1.24042	0.214821	0.320153	chr15-80063170-80064116
2.0393	0.431272	0.34769	1.24039	0.21483	0.320159	chr4-78588104-78588961
2.0393	0.431272	0.34769	1.24039	0.21483	0.320159	chr4-145476658-145477537
2.0393	0.431272	0.34769	1.24039	0.21483	0.320159	chr6-129497045-129497868
2.0393	0.431272	0.34769	1.24039	0.21483	0.320159	chr17-6510359-6511138
7.78531	0.477067	0.384615	1.24038	0.214837	0.320167	chr3-4609405-4610430
1.80902	0.405978	0.32732	1.24031	0.214861	0.3202	chr2-4095891-4096685
2.54078	0.416807	0.336052	1.2403	0.214863	0.3202	chr2-210613481-210614487
9.78471	0.50306	0.405596	1.2403	0.214865	0.320202	chr18-46648854-46649954
2.93419	0.456109	0.367748	1.24028	0.214873	0.320209	chr21-38597807-38598779
19.2346	0.518282	0.417885	1.24025	0.214883	0.32022	chr9-4144962-4146138
1.89388	0.418545	0.337474	1.24023	0.214891	0.320231	chr4-162242230-162243207
1.61555	0.366744	0.295713	1.2402	0.214901	0.320244	chr8-128067186-128068259
1.63471	0.398179	0.321067	1.24017	0.214911	0.320252	chr8-53284762-53285617
1.63471	0.398179	0.321067	1.24017	0.214911	0.320252	chr13-89480004-89480948
6.14998	0.447502	0.360859	1.2401	0.214937	0.320283	chr16-84423178-84424180
31.552	0.366149	0.29526	1.24009	0.214942	0.320288	chr11-103325791-103326849
1.74396	0.372401	0.300304	1.24008	0.214947	0.320295	chr22-19198383-19199396
3.89894	0.44299	0.357232	1.24006	0.214952	0.320298	chr4-124581245-124582175
4.16914	0.477373	0.384976	1.24	0.214974	0.320324	chr6-12108213-12109082
4.06792	0.473685	0.382004	1.24	0.214975	0.320325	chr6-71154648-71155527
3.13208	0.44971	0.362673	1.23999	0.21498	0.32033	chr12-76013434-76014278
2.14799	0.419526	0.338338	1.23996	0.21499	0.320341	chr5-99523901-99524775
2.55176	0.441179	0.355813	1.23992	0.215005	0.320359	chr21-30821382-30822383
3.59604	0.442575	0.356941	1.23991	0.215009	0.320362	chr4-139100160-139100940
2.7362	0.449291	0.362361	1.2399	0.215012	0.320365	chr2-239166803-239167588
3.87833	0.464452	0.37461	1.23983	0.21504	0.320402	chr4-105781883-105782850
2.72738	0.442079	0.356579	1.23978	0.215057	0.320423	chrX-49331594-49332513
1.80845	0.367987	0.296823	1.23975	0.215067	0.320434	chr10-130712994-130713950
1.8659	0.379847	0.306391	1.23975	0.215069	0.320436	chr1-170840049-170841028
1.91246	0.395189	0.318767	1.23974	0.215071	0.320436	chr5-87605398-87606411
8.26474	0.430797	0.347499	1.2397	0.215085	0.320455	chr6-154297239-154299311
10.5737	0.512197	0.413171	1.23967	0.215096	0.320469	chr9-77832227-77833291
11.8248	0.487575	0.393311	1.23967	0.215099	0.32047	chr19-340402-341521
16.0254	0.360668	0.290943	1.23965	0.215104	0.320475	chr2-20418818-20420029
3.9635	0.470625	0.379644	1.23965	0.215106	0.320477	chrX-18926756-18927662
4.60734	0.458005	0.369471	1.23963	0.215114	0.320487	chr11-71423481-71424521
37.0566	0.39956	0.322339	1.23956	0.215137	0.32052	chr5-170256372-170257697
1.76649	0.413049	0.333234	1.23952	0.215155	0.320521	chr1-217623730-217624514
1.76649	0.413049	0.333234	1.23952	0.215155	0.320521	chr2-59869551-59870254
1.76649	0.413049	0.333234	1.23952	0.215155	0.320521	chr5-3635095-3635865
1.76649	0.413049	0.333234	1.23952	0.215155	0.320521	chr5-146451145-146452038
1.76649	0.413049	0.333234	1.23952	0.215155	0.320521	chr5-169191561-169192421
1.76649	0.413049	0.333234	1.23952	0.215155	0.320521	chr6-132899042-132899794
1.76649	0.413049	0.333234	1.23952	0.215155	0.320521	chr10-36733059-36733925
2.012	0.39168	0.315986	1.23955	0.215143	0.320521	chr13-63433507-63434534
1.76649	0.413049	0.333234	1.23952	0.215155	0.320521	chr18-49922897-49923821
1.76649	0.413049	0.333234	1.23952	0.215155	0.320521	chr20-53092874-53093780
1.76649	0.413049	0.333234	1.23952	0.215155	0.320521	chr21-38595167-38596049
1.76649	0.413049	0.333234	1.23952	0.215155	0.320521	chrX-110728388-110729311
6.84155	0.490811	0.395982	1.23948	0.215168	0.320537	chr16-11424701-11425725
2.93442	0.433993	0.350142	1.23948	0.215169	0.320537	chr21-32595453-32596004
2.24487	0.424545	0.342528	1.23945	0.215181	0.320551	chr5-112798986-112799999
5.21296	0.47898	0.386452	1.23943	0.215186	0.320556	chr5-40438336-40439300
1.89365	0.406356	0.32786	1.23942	0.21519	0.320561	chr4-167073891-167074825
18	0.453413	0.365832	1.2394	0.215197	0.320569	chr12-41508025-41509030
1.4858	0.3611	0.291353	1.23939	0.215202	0.320574	chr21-15251894-15253035
1.67079	0.361552	0.291723	1.23937	0.21521	0.320585	chr12-90098047-90099271
31.5097	0.490281	0.395596	1.23935	0.215216	0.32059	chr3-15292667-15293738
5.19031	0.476553	0.38452	1.23935	0.215217	0.32059	chr5-38561728-38563051
1.80484	0.415191	0.335007	1.23935	0.215216	0.32059	chr6-154502467-154503307
4.82856	0.486235	0.392334	1.23934	0.215219	0.320592	chr5-6721469-6722455
2.0505	0.431492	0.348184	1.23926	0.215248	0.320627	chr1-10083573-10084443
4.75982	0.479542	0.386957	1.23926	0.215248	0.320627	chr2-224033905-224034907
9.65244	0.498898	0.402578	1.23926	0.21525	0.320627	chr8-22990228-22991164
2.22622	0.417672	0.337033	1.23926	0.215249	0.320627	chr12-59647480-59648433
4.26814	0.444037	0.35831	1.23926	0.215251	0.320627	chr17-72619714-72620760
2.3835	0.429392	0.346493	1.23925	0.215252	0.320628	chr6-74937297-74938258
2.06832	0.423954	0.342108	1.23924	0.215257	0.320629	chr8-115009794-115010781
2.06832	0.423954	0.342108	1.23924	0.215257	0.320629	chr13-74165742-74166496
2.74203	0.448707	0.362087	1.23922	0.215263	0.320631	chr3-51897153-51898062
3.92246	0.401406	0.323921	1.23921	0.215267	0.320634	chr11-59719059-59720206
1.77303	0.413323	0.333541	1.2392	0.215273	0.320639	chr7-88040655-88041391
1.80119	0.40517	0.326967	1.23918	0.21528	0.320646	chr3-23041959-23042835
1.63181	0.398185	0.32134	1.23914	0.215294	0.320663	chr13-104578253-104579272
2.89871	0.414887	0.334843	1.23905	0.215327	0.320706	chr8-140707569-140709999
8.88188	0.461839	0.372737	1.23905	0.215327	0.320706	chr12-113127480-113128503
2.45724	0.415306	0.335191	1.23901	0.215341	0.320722	chr1-181516301-181517782
9.44398	0.404108	0.326153	1.23902	0.21534	0.320722	chr8-103794990-103795960
6.83705	0.469573	0.378993	1.239	0.215345	0.320725	chr6-85862378-85863389
2.72382	0.438354	0.353799	1.23899	0.215349	0.320726	chr15-69308808-69309811
8.42621	0.437265	0.352921	1.23899	0.21535	0.320726	chr1-173004257-173005646
11.4546	0.471158	0.380281	1.23897	0.215355	0.320729	chr18-13401247-13402355
37.0218	0.572748	0.462278	1.23897	0.215357	0.32073	chr1-6841833-6842902
3.0119	0.43208	0.348742	1.23897	0.215358	0.32073	chr10-53421857-53422869
1.78355	0.413839	0.334031	1.23892	0.215374	0.320738	chr3-23472324-23473241
1.78355	0.413839	0.334031	1.23892	0.215374	0.320738	chr4-11663007-11663985
1.78355	0.413839	0.334031	1.23892	0.215374	0.320738	chr4-79681534-79682292
1.78355	0.413839	0.334031	1.23892	0.215374	0.320738	chr5-94318547-94319452
1.78355	0.413839	0.334031	1.23892	0.215374	0.320738	chr6-83250864-83251755
3.45067	0.460251	0.371489	1.23894	0.215369	0.320738	chr7-37516327-37517311
3.44774	0.463669	0.374249	1.23893	0.21537	0.320738	chr7-65837178-65838070
12.5308	0.48274	0.389639	1.23894	0.215367	0.320738	chr10-62042198-62043951
1.78355	0.413839	0.334031	1.23892	0.215374	0.320738	chr12-8815279-8816207
1.97851	0.426444	0.344225	1.23885	0.215401	0.320774	chr19-2014206-2015000
2.94199	0.406827	0.328391	1.23885	0.215402	0.320774	chr7-25193413-25194266
2.00774	0.428527	0.345918	1.23881	0.215416	0.320791	chr12-41938793-41939696
84.3991	0.362265	0.292433	1.2388	0.21542	0.320796	chr3-98769948-98770990
3.37871	0.41897	0.338209	1.23879	0.215424	0.320798	chr1-20164366-20165332
2.69872	0.41493	0.334962	1.23874	0.215442	0.320822	chr11-95760783-95761905
4.44035	0.490039	0.395599	1.23873	0.215447	0.320826	chr6-441257-442245
4.21323	0.409937	0.330939	1.23871	0.215454	0.320833	chr1-45543508-45544512
46.1244	0.387445	0.312787	1.23869	0.215461	0.320842	chr1-66244298-66245231
1.53616	0.394377	0.318384	1.23868	0.215463	0.320844	chr13-66609954-66610916
2.039	0.430656	0.347683	1.23864	0.215477	0.320859	chr3-188031591-188032239
2.039	0.430656	0.347683	1.23864	0.215477	0.320859	chr5-123208978-123209833
2.039	0.430656	0.347683	1.23864	0.215477	0.320859	chrX-81872013-81872800
9.2533	0.440492	0.355633	1.23861	0.215489	0.320873	chr2-109506797-109508429
28.1496	0.489287	0.395039	1.23858	0.215501	0.32089	chr22-39445527-39446752
6.20051	0.484921	0.39152	1.23856	0.215509	0.320897	chr12-93683881-93684941
3.52172	0.455823	0.36803	1.23855	0.215512	0.320901	chr15-37010186-37010933
1.76154	0.412426	0.333008	1.23849	0.215536	0.320912	chr1-8684588-8685398
1.58376	0.396511	0.320158	1.23849	0.215536	0.320912	chr3-100656721-100657677
1.76154	0.412426	0.333008	1.23849	0.215536	0.320912	chr3-151163653-151164498
9.97309	0.481715	0.388951	1.2385	0.215531	0.320912	chr5-2996005-2997655
1.76154	0.412426	0.333008	1.23849	0.215536	0.320912	chr5-37059838-37060673
6.57803	0.479215	0.386929	1.23851	0.215527	0.320912	chr5-137139109-137140134
1.76154	0.412426	0.333008	1.23849	0.215536	0.320912	chr6-17154353-17155264
1.76154	0.412426	0.333008	1.23849	0.215536	0.320912	chr6-42819171-42819974
1.76154	0.412426	0.333008	1.23849	0.215536	0.320912	chr8-18694047-18694865
1.76154	0.412426	0.333008	1.23849	0.215536	0.320912	chr9-76301443-76302262
1.77348	0.413121	0.333565	1.2385	0.215529	0.320912	chr9-122242595-122243464
2.17647	0.414382	0.334579	1.23852	0.215525	0.320912	chr17-48895024-48896079
1.76154	0.412426	0.333008	1.23849	0.215536	0.320912	chr17-60722558-60723287
3.65858	0.434352	0.350728	1.23843	0.215557	0.320936	chr2-231716362-231717919
1.53578	0.39428	0.31837	1.23843	0.215556	0.320936	chr8-41740575-41741501
2.05398	0.408804	0.330097	1.23844	0.215554	0.320936	chr11-91432809-91433731
37.0149	0.419215	0.338506	1.23843	0.215558	0.320936	chr19-35098367-35099426
9.50044	0.452944	0.365745	1.23841	0.215563	0.32094	chr5-2591535-2592645
2.68553	0.429145	0.346531	1.2384	0.215567	0.320945	chr8-126821929-126822794
5.37031	0.491522	0.396909	1.23838	0.215577	0.320953	chr3-131368212-131369253
1.87625	0.382796	0.309111	1.23838	0.215576	0.320953	chr6-13277301-13278671
2.38909	0.431114	0.34813	1.23837	0.215579	0.320955	chrX-45182529-45183383
3.80448	0.460259	0.37168	1.23832	0.215597	0.320976	chr7-10695576-10696667
1.76624	0.412639	0.333228	1.23831	0.215601	0.32098	chr7-87174914-87175617
1.76624	0.412639	0.333228	1.23831	0.215601	0.32098	chr13-61503297-61504057
11.4063	0.473043	0.382017	1.23828	0.215613	0.320986	chr1-202796038-202797276
11.0237	0.45591	0.368179	1.23829	0.21561	0.320986	chr2-107591758-107593789
8.54898	0.530379	0.42832	1.23828	0.215613	0.320986	chr5-7684680-7685721
4.47511	0.464858	0.375408	1.23828	0.215614	0.320986	chr6-16710290-16711214
2.33815	0.415171	0.335278	1.23829	0.215609	0.320986	chr11-94241975-94242860
2.43179	0.416003	0.335953	1.23828	0.215614	0.320986	chr17-28764789-28765748
2.45677	0.435502	0.351698	1.23828	0.215611	0.320986	chr21-29768028-29768817
1.68311	0.400135	0.323143	1.23826	0.21562	0.320993	chr4-94251455-94252324
7.94259	0.515127	0.41601	1.23826	0.215621	0.320993	chr17-3761413-3762350
9.31118	0.423921	0.342361	1.23823	0.215631	0.321007	chr7-32844521-32845513
2.39612	0.362865	0.293056	1.23821	0.215638	0.321017	chr7-29335127-29336142
3.84237	0.467562	0.377613	1.2382	0.215641	0.321018	chr3-13000437-13001211
2.03225	0.430133	0.347389	1.23819	0.215646	0.321018	chr7-75996774-75997312
2.03225	0.430133	0.347389	1.23819	0.215646	0.321018	chr9-98959807-98960430
2.03225	0.430133	0.347389	1.23819	0.215646	0.321018	chr9-120631194-120632115
2.03225	0.430133	0.347389	1.23819	0.215646	0.321018	chr11-112215470-112216309
2.03225	0.430133	0.347389	1.23819	0.215646	0.321018	chr19-2531333-2532182
2.03225	0.430133	0.347389	1.23819	0.215646	0.321018	chr20-49029589-49030373
1.67034	0.374181	0.302207	1.23816	0.215656	0.321026	chr10-17411812-17412760
2.06743	0.423542	0.342072	1.23816	0.215655	0.321026	chr13-62310760-62311711
1.57651	0.396034	0.319858	1.23816	0.215658	0.321027	chr10-36688629-36690008
1.78477	0.404836	0.326967	1.23815	0.215659	0.321027	chr14-61953265-61954999
3.28926	0.415554	0.335649	1.23806	0.215693	0.321064	chr7-12560912-12561758
4.76618	0.378277	0.305544	1.23804	0.2157	0.321071	chr18-74611471-74612437
2.14832	0.421514	0.340469	1.23804	0.215701	0.321072	chr4-61411844-61412752
1.50657	0.354809	0.286599	1.238	0.215717	0.321088	chr9-126877198-126878380
5.15961	0.483135	0.390254	1.238	0.215715	0.321088	chr10-106320155-106321382
3.91384	0.46669	0.376978	1.23798	0.215725	0.321095	chr7-55165116-55166070
3.85441	0.456589	0.368833	1.23793	0.215743	0.321118	chr2-126689852-126690803
2.62406	0.436235	0.352395	1.23792	0.215747	0.321121	chr2-143669668-143670912
1.77425	0.41297	0.333603	1.23791	0.21575	0.321122	chr3-136763064-136763627
3.92239	0.455701	0.368122	1.23791	0.21575	0.321122	chrX-139003879-139004634
5.94058	0.410738	0.331807	1.23788	0.21576	0.321128	chr10-22873811-22874862
47.9417	0.409708	0.330974	1.23789	0.215758	0.321128	chr22-45271409-45272446
4.66185	0.483549	0.390635	1.23785	0.21577	0.321137	chr2-88109901-88110770
2.71045	0.431131	0.348289	1.23786	0.21577	0.321137	chr3-190449298-190450172
15.0966	0.402742	0.325356	1.23785	0.215772	0.321137	chr12-39386882-39388708
1.8066	0.405052	0.327226	1.23784	0.215777	0.32114	chr18-68681596-68682316
2.89562	0.408972	0.330399	1.23781	0.215786	0.321147	chr5-82100008-82101329
2.73575	0.449034	0.362766	1.23781	0.215788	0.321148	chr5-1933657-1934463
1.76719	0.395291	0.31935	1.2378	0.215791	0.321151	chr3-35721193-35722230
2.27585	0.428651	0.346314	1.23775	0.215808	0.321161	chr11-113257798-113258713
1.63809	0.398081	0.321624	1.23772	0.215819	0.321173	chr3-17209013-17209498
4.39543	0.487624	0.393983	1.23768	0.215835	0.321192	chr16-27468929-27469910
7.16853	0.496634	0.401265	1.23767	0.215838	0.321193	chr1-40626163-40627111
7.01211	0.442068	0.357177	1.23767	0.215837	0.321193	chr8-124692321-124693400
1.5658	0.380702	0.307597	1.23767	0.21584	0.321194	chrX-110358930-110359907
2.04573	0.411525	0.332513	1.23762	0.215857	0.32121	chr1-237923784-237924774
1.71665	0.392623	0.31724	1.23762	0.215857	0.32121	chr2-225787606-225788189
2.93948	0.474781	0.383623	1.23762	0.215855	0.32121	chr6-160130661-160131638
2.93833	0.444733	0.359346	1.23762	0.215858	0.321211	chr17-78640716-78641686
3.43368	0.426118	0.344317	1.23757	0.215874	0.321227	chr2-45328917-45330024
3.89097	0.460995	0.3725	1.23757	0.215875	0.321227	chr5-88649206-88650121
6.79269	0.43334	0.350164	1.23754	0.215888	0.321235	chr1-20678336-20679286
5.58916	0.487682	0.394074	1.23754	0.215887	0.321235	chr8-140110676-140111647
1.98474	0.426826	0.344901	1.23753	0.21589	0.321235	chr10-129378037-129378869
1.98474	0.426826	0.344901	1.23753	0.21589	0.321235	chr11-82000293-82001172
1.98474	0.426826	0.344901	1.23753	0.21589	0.321235	chr11-94403492-94404392
1.93392	0.380661	0.307601	1.23751	0.215896	0.32124	chr5-158223945-158224900
1.66038	0.39857	0.322077	1.2375	0.215902	0.321244	chr11-64926474-64927340
2.87831	0.399145	0.322543	1.23749	0.215904	0.321244	chr3-185329965-185331070
2.32461	0.432733	0.349689	1.23748	0.21591	0.321251	chr3-174021635-174022553
18.574	0.402876	0.325573	1.23743	0.215926	0.321272	chr5-466473-467428
1.86273	0.418377	0.338113	1.23739	0.215944	0.321294	chr4-158165969-158166794
2.01347	0.419365	0.338919	1.23736	0.215954	0.321305	chr13-87848902-87849695
15.2911	0.517958	0.418603	1.23735	0.215958	0.321308	chr4-40788174-40789129
1.92062	0.422172	0.341195	1.23733	0.215963	0.321314	chr1-151311437-151312359
3.30364	0.450209	0.363855	1.23733	0.215965	0.321314	chr1-194179532-194180434
5.83243	0.524937	0.42425	1.23733	0.215965	0.321314	chr19-47781594-47782554
2.19913	0.397789	0.321499	1.2373	0.215977	0.321327	chr4-86777915-86778918
2.68627	0.445909	0.360392	1.23729	0.21598	0.321327	chr4-163623708-163624707
16.6769	0.374565	0.30273	1.23729	0.215979	0.321327	chr6-3323713-3324784
2.83777	0.450982	0.364491	1.23729	0.215979	0.321327	chr22-48973241-48974190
3.18575	0.44936	0.363188	1.23727	0.215988	0.321333	chr8-42289825-42290764
14.9738	0.416888	0.336946	1.23726	0.215992	0.321337	chr9-122190401-122191422
3.04697	0.426141	0.344429	1.23724	0.215999	0.321343	chr5-31814449-31815891
4.23866	0.478752	0.386958	1.23722	0.216005	0.321351	chrX-130384403-130385312
3.37727	0.442732	0.357852	1.23719	0.216015	0.321362	chr6-151052075-151053026
28.1206	0.363169	0.293559	1.23712	0.216041	0.321395	chr7-8481575-8482722
2.01301	0.41942	0.33903	1.23712	0.216044	0.321397	chr14-22148110-22149033
1.9764	0.394672	0.319029	1.2371	0.216049	0.3214	chr2-238988507-238989556
3.02749	0.440959	0.356444	1.23711	0.216048	0.3214	chr6-122547020-122548098
1.83191	0.397396	0.321234	1.23709	0.216052	0.321403	chr21-13905639-13906460
1.47956	0.389875	0.315155	1.23709	0.216054	0.321403	chr10-92147824-92148664
18.7669	0.500701	0.404752	1.23706	0.216067	0.321416	chr20-62851801-62852834
31.8645	0.413311	0.334118	1.23702	0.216079	0.321432	chr5-88694799-88695844
2.64395	0.442017	0.357325	1.23702	0.216081	0.321432	chr19-55136713-55137623
7.43946	0.427848	0.345875	1.237	0.216086	0.321434	chr1-65811769-65812781
1.79382	0.413789	0.334511	1.237	0.216088	0.321434	chr3-77872810-77873260
5.42492	0.397644	0.321459	1.237	0.216088	0.321434	chr3-101700562-101701545
93.87	0.413418	0.334213	1.23699	0.216091	0.321435	chr3-193560517-193561520
17.4427	0.395232	0.319523	1.23695	0.216107	0.321452	chr2-43142459-43143512
9.08188	0.512008	0.413938	1.23692	0.216118	0.321463	chr9-133090219-133091381
1.90757	0.412697	0.333656	1.23689	0.216127	0.321474	chr19-4316792-4317684
2.87728	0.428456	0.346401	1.23688	0.216133	0.321482	chr3-85361535-85362576
12.9268	0.397178	0.321116	1.23687	0.216136	0.321485	chr10-50659607-50660739
11.2114	0.456919	0.369423	1.23685	0.216144	0.321495	chr13-44160385-44161357
5.09358	0.475043	0.384088	1.23681	0.216158	0.321511	chr6-70886196-70887080
2.20626	0.406429	0.32862	1.23678	0.21617	0.321527	chr13-85110440-85111413
2.45894	0.434188	0.351068	1.23676	0.216175	0.321531	chr2-65392331-65393356
2.32838	0.433101	0.35019	1.23676	0.216176	0.321532	chr6-82091206-82092063
6.57945	0.513717	0.415376	1.23675	0.21618	0.321534	chr1-160212728-160213607
1.60826	0.353374	0.28573	1.23674	0.216182	0.321536	chr4-67874759-67875913
3.79705	0.455915	0.368643	1.23674	0.216184	0.321536	chr6-116703903-116704966
1.68563	0.39978	0.323266	1.23669	0.216202	0.321562	chr11-96849786-96850486
6.66179	0.496041	0.401109	1.23667	0.216209	0.321568	chr15-34114627-34115618
6.29862	0.511771	0.413831	1.23667	0.216211	0.321571	chr10-48554157-48555190
4.6163	0.486902	0.393723	1.23666	0.216213	0.321572	chr5-149383176-149384127
2.50519	0.446327	0.360915	1.23665	0.216216	0.321575	chr6-154770089-154771026
1.71698	0.397862	0.321726	1.23665	0.216217	0.321576	chr8-74460442-74461877
2.93218	0.455854	0.368624	1.23664	0.216223	0.321579	chr2-75048988-75049903
2.09026	0.415901	0.336316	1.23664	0.216222	0.321579	chr3-74825352-74826127
7.25516	0.416789	0.337034	1.23664	0.216222	0.321579	chr12-95428232-95429288
1.95351	0.421337	0.340714	1.23663	0.216225	0.321581	chr5-80689682-80690693
3.76117	0.389769	0.315195	1.23659	0.216238	0.321599	chr2-158484611-158485623
43.7168	0.50627	0.409412	1.23658	0.216244	0.321605	chr11-130597958-130599976
5.84228	0.416658	0.336954	1.23654	0.216257	0.321618	chr9-5326867-5327870
2.47947	0.441626	0.35715	1.23653	0.216263	0.321624	chr12-28564320-28565241
1.48195	0.3597	0.290899	1.23651	0.216268	0.321628	chr1-7944753-7945820
2.49761	0.436798	0.353253	1.2365	0.216272	0.321632	chr14-25954908-25955829
2.19839	0.40008	0.323563	1.23648	0.216279	0.321637	chr18-9661329-9662200
4.73041	0.451231	0.364933	1.23648	0.216281	0.321639	chr2-9899936-9900944
1.9517	0.424149	0.343033	1.23647	0.216284	0.321639	chr2-168476146-168477042
1.9517	0.424149	0.343033	1.23647	0.216284	0.321639	chr11-6033871-6034794
2.37272	0.420776	0.340312	1.23644	0.216295	0.321652	chr6-104087144-104088135
1.82105	0.415674	0.336196	1.23641	0.216307	0.321656	chr2-79584218-79584946
1.82105	0.415674	0.336196	1.23641	0.216307	0.321656	chr4-141250804-141251563
1.82105	0.415674	0.336196	1.23641	0.216307	0.321656	chr5-6329861-6330748
1.82105	0.415674	0.336196	1.23641	0.216307	0.321656	chr6-133968373-133969053
1.82105	0.415674	0.336196	1.23641	0.216307	0.321656	chr7-123559291-123560120
1.82105	0.415674	0.336196	1.23641	0.216307	0.321656	chr10-98098835-98099454
1.82105	0.415674	0.336196	1.23641	0.216307	0.321656	chr11-8308684-8309578
1.82105	0.415674	0.336196	1.23641	0.216307	0.321656	chr18-36364251-36365096
3.81615	0.456891	0.36954	1.23638	0.216319	0.321671	chr5-165318569-165319531
1.8396	0.416709	0.337053	1.23633	0.216336	0.321687	chr3-3578862-3579640
1.8396	0.416709	0.337053	1.23633	0.216336	0.321687	chr6-139774861-139775757
1.95422	0.415388	0.335983	1.23634	0.216334	0.321687	chr11-103684142-103685062
1.8396	0.416709	0.337053	1.23633	0.216336	0.321687	chr18-27126365-27127216
1.8396	0.416709	0.337053	1.23633	0.216336	0.321687	chr21-35021730-35022595
2.21016	0.424135	0.343063	1.23632	0.21634	0.321689	chr11-57599649-57600604
4.36511	0.436549	0.353104	1.23632	0.21634	0.321689	chr14-36048341-36050598
2.73885	0.433734	0.350835	1.23629	0.21635	0.321698	chr7-35794065-35795054
17.5448	0.457751	0.370261	1.23629	0.21635	0.321698	chr9-93508035-93509568
2.95779	0.411291	0.332685	1.23628	0.216356	0.321707	chr6-96900702-96902021
6.41445	0.446694	0.361327	1.23626	0.216362	0.321712	chr7-157877224-157878378
7.02617	0.478093	0.386735	1.23623	0.216373	0.321723	chr8-62484500-62486189
3.77535	0.473336	0.38289	1.23622	0.216376	0.321726	chr4-94480137-94481045
6.87077	0.508549	0.41138	1.2362	0.216383	0.321733	chr2-85585284-85586177
4.07952	0.444309	0.359417	1.23619	0.216387	0.321738	chr14-70397342-70398458
2.7374	0.449038	0.363248	1.23617	0.216394	0.321747	chr14-89469065-89470027
12.431	0.408082	0.330119	1.23617	0.216396	0.321747	chr2-48606274-48608031
2.62113	0.418214	0.338317	1.23616	0.216399	0.321748	chr3-197600552-197601770
1.95769	0.377467	0.305368	1.23611	0.216419	0.32177	chr2-159177749-159178632
3.51039	0.452843	0.366353	1.23609	0.216427	0.32178	chr5-64078015-64079121
2.29051	0.417253	0.337587	1.23598	0.216464	0.32183	chr7-140556546-140557432
3.38587	0.44449	0.359628	1.23597	0.216469	0.321833	chr7-137337613-137338529
2.03502	0.411603	0.33302	1.23597	0.21647	0.321833	chrX-150698342-150698977
1.95608	0.415723	0.336373	1.2359	0.216495	0.321866	chr15-42316084-42316911
2.50463	0.4365	0.353185	1.2359	0.216497	0.321866	chr20-17509354-17509972
1.98445	0.426247	0.344894	1.23588	0.216504	0.321869	chr1-167744589-167745380
3.17945	0.441776	0.35746	1.23588	0.216504	0.321869	chr2-124868599-124869636
1.98445	0.426247	0.344894	1.23588	0.216504	0.321869	chr4-14775918-14776555
3.07845	0.441	0.356832	1.23588	0.216505	0.321869	chr12-74391083-74392096
1.98445	0.426247	0.344894	1.23588	0.216504	0.321869	chr18-11418077-11418950
1.98445	0.426247	0.344894	1.23588	0.216504	0.321869	chrX-9661141-9661622
2.4035	0.425312	0.344141	1.23587	0.216508	0.321873	chr5-2493414-2494097
1.65837	0.360183	0.291455	1.23581	0.216529	0.321893	chr13-36611692-36612707
2.62006	0.417183	0.337588	1.23578	0.216541	0.321906	chr1-169133850-169134730
1.5655	0.349894	0.283141	1.23576	0.216548	0.321912	chr6-148656665-148657752
3.11731	0.432756	0.350205	1.23572	0.216561	0.321927	chr1-205089719-205091504
5.05659	0.428635	0.346869	1.23572	0.216561	0.321927	chr3-144237079-144238059
5.08228	0.463237	0.374873	1.23572	0.216564	0.321929	chr6-41607200-41608206
5.5502	0.513975	0.415933	1.23572	0.216564	0.321929	chr20-58010183-58011125
2.67346	0.446085	0.360998	1.2357	0.216571	0.321936	chr5-150602843-150604039
2.08901	0.41527	0.336064	1.23569	0.216574	0.321938	chr13-98951254-98952329
1.93018	0.422664	0.34206	1.23564	0.216592	0.321949	chr1-244709026-244709742
1.89565	0.42019	0.34006	1.23564	0.216594	0.321949	chr2-28349494-28350151
1.89565	0.42019	0.34006	1.23564	0.216594	0.321949	chr2-134550377-134551101
1.93018	0.422664	0.34206	1.23564	0.216592	0.321949	chr3-99948257-99949116
1.93018	0.422664	0.34206	1.23564	0.216592	0.321949	chr5-166533492-166534403
1.93018	0.422664	0.34206	1.23564	0.216592	0.321949	chr6-79231961-79232720
1.93018	0.422664	0.34206	1.23564	0.216592	0.321949	chr7-40862828-40863756
1.93018	0.422664	0.34206	1.23564	0.216592	0.321949	chr9-18930226-18931089
1.93018	0.422664	0.34206	1.23564	0.216592	0.321949	chr10-84687692-84688565
1.93018	0.422664	0.34206	1.23564	0.216592	0.321949	chr18-8415950-8416757
2.04455	0.411098	0.332701	1.23564	0.216594	0.321949	chr19-50957374-50958351
6.55597	0.462079	0.373956	1.23565	0.216589	0.321949	chr21-21905850-21906915
1.74005	0.402116	0.325436	1.23562	0.216599	0.321952	chr1-71206127-71207083
1.74005	0.402116	0.325436	1.23562	0.216599	0.321952	chr5-100517830-100518515
2.22502	0.370437	0.2998	1.23561	0.216602	0.321954	chr3-53748468-53749469
21.21	0.399687	0.323477	1.23559	0.21661	0.321959	chr18-26509550-26510662
2.37056	0.439879	0.356011	1.23558	0.216616	0.321967	chr18-56041871-56042723
6.33541	0.506897	0.410256	1.23556	0.216622	0.321971	chr22-49590575-49591512
1.97811	0.42578	0.344612	1.23553	0.216632	0.321971	chr1-77492458-77493200
1.97811	0.42578	0.344612	1.23553	0.216632	0.321971	chr7-116793096-116793979
29.9802	0.448382	0.362902	1.23555	0.216627	0.321971	chr7-150125524-150126517
1.97811	0.42578	0.344612	1.23553	0.216632	0.321971	chr7-154058030-154059413
1.82866	0.415822	0.336552	1.23554	0.216631	0.321971	chr8-4717553-4718367
3.19405	0.441729	0.357515	1.23555	0.216625	0.321971	chr8-58020447-58021473
1.82866	0.415822	0.336552	1.23554	0.216631	0.321971	chr12-97139421-97139940
1.97811	0.42578	0.344612	1.23553	0.216632	0.321971	chrX-115906845-115907587
13.0022	0.429488	0.347619	1.23551	0.21664	0.321977	chrX-148497556-148498606
2.01092	0.393081	0.318155	1.2355	0.216644	0.32198	chr5-129254723-129255440
1.68518	0.399371	0.323251	1.23548	0.216652	0.321991	chr1-158746759-158747636
2.11683	0.427047	0.345655	1.23547	0.216655	0.321994	chr2-9442558-9443363
2.13319	0.423029	0.342408	1.23545	0.216661	0.321998	chr4-90262457-90263350
1.96458	0.416651	0.33725	1.23544	0.216668	0.322004	chr4-132882360-132883199
9.37073	0.471243	0.38144	1.23543	0.21667	0.322005	chr19-51590274-51591320
1.79726	0.405463	0.328197	1.23542	0.216673	0.322008	chr4-138233206-138234097
2.67859	0.436545	0.353364	1.2354	0.216683	0.322019	chr14-23263648-23264540
3.05304	0.468776	0.379458	1.23538	0.216688	0.322026	chr9-18970625-18971523
7.10753	0.395651	0.320268	1.23538	0.21669	0.322028	chr14-33586604-33587495
31.2847	0.519355	0.420407	1.23536	0.216695	0.322033	chr2-109246171-109248405
2.83229	0.430947	0.348854	1.23532	0.21671	0.322052	chr9-29730122-29731099
1.87542	0.360865	0.292125	1.23531	0.216715	0.322057	chr2-101380100-101381081
3.1166	0.392264	0.317549	1.23529	0.216724	0.322067	chr13-80168160-80169239
3.16207	0.417811	0.338233	1.23527	0.216728	0.322069	chr4-136008988-136009758
1.87561	0.418925	0.339144	1.23524	0.21674	0.322075	chr3-25776813-25777682
1.87561	0.418925	0.339144	1.23524	0.21674	0.322075	chr3-73220677-73221489
1.87561	0.418925	0.339144	1.23524	0.21674	0.322075	chr4-40240095-40241014
1.87561	0.418925	0.339144	1.23524	0.21674	0.322075	chr5-2397500-2398308
1.62678	0.380944	0.308393	1.23525	0.216736	0.322075	chr8-108453416-108454396
1.87561	0.418925	0.339144	1.23524	0.21674	0.322075	chr12-26161154-26162072
15.0864	0.444963	0.360231	1.23521	0.216751	0.322086	chr4-71553280-71554331
2.4216	0.438146	0.354713	1.23521	0.216752	0.322086	chrX-152859783-152860738
18.0612	0.490919	0.397438	1.23521	0.216754	0.322087	chr3-10873018-10874046
73.271	0.363328	0.294147	1.23519	0.21676	0.322095	chr3-23776037-23777102
2.0025	0.417208	0.337771	1.23518	0.216763	0.322097	chr2-96356440-96357379
4.08255	0.443499	0.359058	1.23517	0.216766	0.3221	chr19-42552064-42554275
4.70931	0.472496	0.382543	1.23515	0.216776	0.322112	chr13-113496867-113497825
35.9439	0.560944	0.454152	1.23514	0.216777	0.322112	chr14-75440623-75441649
1.56044	0.349414	0.282895	1.23513	0.216781	0.322116	chr10-48799837-48800715
1.81568	0.414939	0.335952	1.23512	0.216788	0.322119	chr4-41936363-41937030
1.81568	0.414939	0.335952	1.23512	0.216788	0.322119	chr4-48575895-48576876
1.81568	0.414939	0.335952	1.23512	0.216788	0.322119	chr7-130722885-130723655
1.81568	0.414939	0.335952	1.23512	0.216788	0.322119	chr8-58776159-58776868
13.9529	0.470521	0.380952	1.23512	0.216786	0.322119	chr17-82627225-82628372
1.76936	0.411767	0.333388	1.2351	0.216793	0.322124	chr4-171609321-171610210
2.15346	0.429891	0.348064	1.23509	0.216796	0.322127	chr1-114677106-114678043
1.82079	0.41522	0.336189	1.23508	0.216801	0.322127	chr8-47648998-47649562
3.27949	0.349777	0.283201	1.23508	0.216799	0.322127	chr10-60114490-60115517
16.8797	0.416819	0.337481	1.23509	0.216798	0.322127	chr15-64141261-64142381
1.82079	0.41522	0.336189	1.23508	0.216801	0.322127	chrX-147631965-147632424
2.08702	0.422996	0.34249	1.23506	0.216808	0.322134	chr13-54686336-54687331
2.37368	0.417321	0.337901	1.23504	0.216816	0.322144	chr3-180529262-180530265
9.27196	0.415777	0.336667	1.23498	0.216837	0.322168	chr13-61765012-61766004
4.94808	0.468227	0.379141	1.23497	0.216843	0.322175	chr8-51546359-51547410
1.8295	0.415662	0.336593	1.23491	0.216864	0.322196	chr3-194532514-194533374
1.8295	0.415662	0.336593	1.23491	0.216864	0.322196	chr12-26030403-26031123
2.60967	0.423306	0.342781	1.23492	0.216861	0.322196	chr14-100082390-100083481
2.62295	0.428495	0.346985	1.23491	0.216864	0.322196	chr20-16003855-16004805
2.75683	0.414086	0.335318	1.2349	0.216866	0.322198	chr12-50598099-50598812
2.23276	0.416996	0.337677	1.2349	0.216869	0.322199	chr5-99534121-99535002
12.9352	0.445644	0.360876	1.23489	0.21687	0.3222	chr5-55406791-55408519
5.85122	0.468214	0.379157	1.23488	0.216874	0.322205	chr10-49379352-49380489
2.24588	0.416664	0.337413	1.23488	0.216876	0.322205	chr15-27842557-27843518
27.0797	0.410218	0.332195	1.23487	0.216878	0.322208	chr1-219346921-219348733
2.98398	0.422708	0.342316	1.23485	0.216887	0.322219	chr8-70162622-70163598
5.27104	0.49385	0.399929	1.23484	0.216888	0.322219	chr1-112320956-112321901
2.52447	0.43516	0.352405	1.23483	0.216895	0.322223	chr1-104153276-104154267
1.70863	0.407675	0.330172	1.23474	0.216929	0.322232	chr1-14852995-14853781
1.70863	0.407675	0.330172	1.23474	0.216929	0.322232	chr1-109010204-109010927
1.70863	0.407675	0.330172	1.23474	0.216929	0.322232	chr1-195251878-195252657
1.70863	0.407675	0.330172	1.23474	0.216929	0.322232	chr2-117966908-117967786
1.70863	0.407675	0.330172	1.23474	0.216929	0.322232	chr2-151769881-151770712
1.62661	0.396529	0.321132	1.23479	0.21691	0.322232	chr2-162347375-162348186
1.70863	0.407675	0.330172	1.23474	0.216929	0.322232	chr3-149155340-149156265
1.70863	0.407675	0.330172	1.23474	0.216929	0.322232	chr4-12459102-12460048
1.70863	0.407675	0.330172	1.23474	0.216929	0.322232	chr4-22493624-22494254
1.70863	0.407675	0.330172	1.23474	0.216929	0.322232	chr4-45134456-45135376
1.70863	0.407675	0.330172	1.23474	0.216929	0.322232	chr6-41269497-41270402
1.70863	0.407675	0.330172	1.23474	0.216929	0.322232	chr7-102210250-102211028
1.70863	0.407675	0.330172	1.23474	0.216929	0.322232	chr8-52201011-52201885
1.70863	0.407675	0.330172	1.23474	0.216929	0.322232	chr8-114520405-114521284
2.50428	0.419608	0.339833	1.23475	0.216925	0.322232	chr9-4563751-4564661
1.70863	0.407675	0.330172	1.23474	0.216929	0.322232	chr9-32532594-32533174
7.06196	0.429488	0.347836	1.23474	0.216927	0.322232	chr9-93528685-93529692
1.70863	0.407675	0.330172	1.23474	0.216929	0.322232	chr11-44795052-44795886
1.70863	0.407675	0.330172	1.23474	0.216929	0.322232	chr13-40127180-40128001
3.36248	0.444313	0.359838	1.23476	0.216921	0.322232	chr13-74124604-74125506
1.70863	0.407675	0.330172	1.23474	0.216929	0.322232	chr13-95617442-95618150
1.70863	0.407675	0.330172	1.23474	0.216929	0.322232	chr17-27948671-27949600
1.70863	0.407675	0.330172	1.23474	0.216929	0.322232	chr22-19595665-19596391
1.70863	0.407675	0.330172	1.23474	0.216929	0.322232	chrX-139325153-139326007
4.26307	0.44766	0.362558	1.23473	0.216933	0.322235	chr6-151128536-151129573
2.77089	0.431175	0.349217	1.23469	0.216946	0.322253	chr8-69279729-69281275
1.5794	0.39509	0.319998	1.23466	0.216956	0.322266	chr4-101004131-101005077
4.03504	0.414212	0.335491	1.23464	0.216964	0.322275	chr10-17062674-17063674
1.81462	0.373607	0.302607	1.23463	0.216969	0.322279	chr10-11593358-11594271
3.27852	0.433218	0.350891	1.23462	0.216972	0.322281	chr6-146398748-146399657
5.53325	0.442209	0.358181	1.2346	0.216981	0.32229	chr10-62306437-62307616
2.73492	0.421826	0.341673	1.23459	0.216983	0.322292	chrX-113188049-113188983
5.40781	0.464234	0.376031	1.23456	0.216994	0.322302	chr13-51675698-51676509
2.06728	0.422867	0.342525	1.23456	0.216996	0.322304	chr11-8523060-8523947
1.886	0.36663	0.296976	1.23454	0.217001	0.322309	chr3-156370043-156371850
7.5232	0.460982	0.373409	1.23452	0.217008	0.322317	chr6-9941156-9942831
1.88384	0.419143	0.339525	1.2345	0.217017	0.322324	chr4-155135178-155136086
1.88384	0.419143	0.339525	1.2345	0.217017	0.322324	chr7-123420923-123421560
1.88384	0.419143	0.339525	1.2345	0.217017	0.322324	chr18-4417592-4418363
7.14563	0.436295	0.353421	1.23449	0.217019	0.322324	chr5-127329762-127330735
113.611	0.452511	0.366556	1.23449	0.217019	0.322324	chr7-140635544-140636702
12.181	0.497424	0.402941	1.23448	0.217023	0.322328	chr19-2123400-2124357
15.7974	0.455647	0.369106	1.23446	0.217031	0.322337	chr7-105000555-105001595
3.19371	0.452676	0.36672	1.23439	0.217057	0.322369	chr2-67218697-67220044
3.33952	0.454406	0.368128	1.23437	0.217066	0.322381	chr15-81315485-81316231
2.29907	0.439273	0.355871	1.23436	0.21707	0.322386	chr6-5092984-5093914
1.66351	0.390956	0.316731	1.23435	0.217073	0.32239	chr6-144067805-144068694
3.22193	0.439294	0.355894	1.23434	0.217077	0.322394	chr9-99030806-99031863
1.94	0.422773	0.342512	1.23433	0.21708	0.322396	chr2-122027428-122028305
1.94	0.422773	0.342512	1.23433	0.21708	0.322396	chr3-13143990-13144954
5.48083	0.474951	0.38479	1.23431	0.217086	0.322402	chr20-10262466-10263475
2.28582	0.384347	0.31139	1.23429	0.217094	0.322407	chr11-130043257-130044237
2.91425	0.454905	0.368554	1.2343	0.217093	0.322407	chr13-40768222-40769116
6.67637	0.441374	0.357593	1.23429	0.217093	0.322407	chr13-57823573-57824499
2.6855	0.445891	0.361257	1.23428	0.217099	0.322413	chr13-101469153-101470034
2.48146	0.428068	0.346817	1.23428	0.217099	0.322413	chrX-142214705-142215570
1.65803	0.349352	0.283045	1.23426	0.217106	0.322421	chr4-85658496-85659491
3.24514	0.48417	0.392282	1.23424	0.217113	0.322427	chr7-2913364-2914267
2.20287	0.423586	0.343195	1.23424	0.217113	0.322427	chr12-34146038-34146998
2.19788	0.438691	0.355444	1.23421	0.217126	0.322441	chr10-72290514-72291334
8.0355	0.430521	0.348832	1.23418	0.217136	0.322454	chr8-118737618-118738738
3.26517	0.44266	0.358672	1.23416	0.217141	0.322458	chr5-53859253-53860603
17.9443	0.530085	0.429521	1.23413	0.217155	0.322473	chr10-63672701-63673603
1.92989	0.422126	0.342054	1.23409	0.217169	0.322478	chr1-69524043-69524927
1.92989	0.422126	0.342054	1.23409	0.217169	0.322478	chr3-56489780-56490622
3.2832	0.414133	0.335571	1.23411	0.217161	0.322478	chr6-50264795-50265752
1.92989	0.422126	0.342054	1.23409	0.217169	0.322478	chr8-31397093-31397838
1.92989	0.422126	0.342054	1.23409	0.217169	0.322478	chr13-28032848-28033716
1.92989	0.422126	0.342054	1.23409	0.217169	0.322478	chr14-36817166-36818045
1.92989	0.422126	0.342054	1.23409	0.217169	0.322478	chrX-144786834-144787751
2.62433	0.430153	0.348565	1.23407	0.217177	0.322489	chr12-90973447-90974392
3.3097	0.45115	0.365586	1.23405	0.217185	0.322498	chr1-119667077-119668099
1.57754	0.394789	0.319922	1.23401	0.217198	0.322511	chr5-24860006-24860886
1.60875	0.388441	0.314784	1.23399	0.217206	0.322518	chr11-60511776-60512723
9.31129	0.465699	0.377396	1.23398	0.217211	0.322523	chr3-155877337-155878285
19.2873	0.467451	0.378818	1.23397	0.217213	0.322525	chr2-240981173-240982735
3.54052	0.420157	0.340498	1.23395	0.217221	0.322534	chr3-170044225-170045334
2.05281	0.413315	0.334968	1.23389	0.217242	0.322558	chr12-101001841-101003415
1.92397	0.421719	0.341784	1.23387	0.21725	0.322559	chr1-25268586-25269256
13.3963	0.448707	0.363656	1.23388	0.217249	0.322559	chr1-39451894-39452826
1.92397	0.421719	0.341784	1.23387	0.21725	0.322559	chr4-188028879-188029686
1.92397	0.421719	0.341784	1.23387	0.21725	0.322559	chr13-39566510-39566924
1.92397	0.421719	0.341784	1.23387	0.21725	0.322559	chr15-27363090-27364018
1.92397	0.421719	0.341784	1.23387	0.21725	0.322559	chr19-46866163-46866727
1.92397	0.421719	0.341784	1.23387	0.21725	0.322559	chrX-151756188-151756871
1.88126	0.390972	0.316872	1.23385	0.217259	0.322568	chr2-160114065-160115140
1.59391	0.342526	0.277607	1.23385	0.217257	0.322568	chr5-14545109-14545999
1.88475	0.418975	0.339569	1.23384	0.217262	0.322568	chr5-141909073-141909878
1.88475	0.418975	0.339569	1.23384	0.217262	0.322568	chr6-152353184-152354098
8.8712	0.466013	0.377695	1.23383	0.217265	0.32257	chrX-6966621-6967625
1.87534	0.418428	0.339137	1.2338	0.217277	0.322583	chr3-177276494-177277124
1.87534	0.418428	0.339137	1.2338	0.217277	0.322583	chrX-85215971-85216851
50.9967	0.524531	0.425135	1.2338	0.217278	0.322584	chr17-2811771-2812784
2.8308	0.40999	0.332308	1.23376	0.217291	0.322601	chr2-108590875-108591857
20.5621	0.511882	0.414897	1.23376	0.217293	0.322603	chr6-43089444-43090656
2.09033	0.398279	0.322819	1.23375	0.217295	0.322604	chr4-18680386-18681369
2.91381	0.448022	0.363138	1.23375	0.217296	0.322604	chr10-37685662-37686489
1.86982	0.418082	0.338883	1.2337	0.217313	0.322606	chr1-152681872-152682728
5.26799	0.444937	0.36064	1.23374	0.217299	0.322606	chr1-232580496-232581698
1.86982	0.418082	0.338883	1.2337	0.217313	0.322606	chr4-122915178-122915815
1.62472	0.401876	0.325741	1.23373	0.217305	0.322606	chr5-4612417-4613352
1.86982	0.418082	0.338883	1.2337	0.217313	0.322606	chr5-17202397-17202967
1.86982	0.418082	0.338883	1.2337	0.217313	0.322606	chr5-103567032-103567631
3.70264	0.456582	0.370081	1.23374	0.217302	0.322606	chr8-103409936-103410699
1.86982	0.418082	0.338883	1.2337	0.217313	0.322606	chr9-7989222-7990125
1.86982	0.418082	0.338883	1.2337	0.217313	0.322606	chr9-114439868-114440751
1.86982	0.418082	0.338883	1.2337	0.217313	0.322606	chr10-127363928-127364734
1.86982	0.418082	0.338883	1.2337	0.217313	0.322606	chr14-58537385-58538203
1.86982	0.418082	0.338883	1.2337	0.217313	0.322606	chr15-88677895-88678733
3.46345	0.447583	0.362804	1.23368	0.217323	0.322619	chr12-80820233-80821178
2.50176	0.421463	0.341634	1.23367	0.217327	0.322621	chr1-24400275-24401094
8.51583	0.511467	0.41459	1.23367	0.217327	0.322621	chr14-89532925-89533896
2.0342	0.419458	0.340012	1.23365	0.217332	0.322628	chr12-78980933-78981843
2.23283	0.425444	0.344866	1.23365	0.217333	0.322628	chr14-80333743-80334679
10.3957	0.474488	0.384626	1.23364	0.217339	0.322633	chr4-152160655-152162422
24.6031	0.507228	0.411164	1.23364	0.217338	0.322633	chr11-68832535-68833547
2.15689	0.387843	0.314394	1.23362	0.217345	0.322639	chr1-247921002-247921907
2.87143	0.443371	0.359409	1.23361	0.217347	0.322641	chr1-90349192-90350155
5.38184	0.456539	0.370085	1.23361	0.21735	0.322643	chr3-16236854-16238095
71.5751	0.425795	0.345171	1.23358	0.21736	0.322652	chr12-124509636-124510668
2.2062	0.422002	0.342104	1.23355	0.217372	0.322667	chr5-61156160-61157035
4.6187	0.468679	0.379946	1.23354	0.217374	0.32267	chr9-83704395-83705660
4.71036	0.404331	0.327794	1.23349	0.217393	0.32269	chr14-39348376-39349336
3.42465	0.373391	0.302713	1.23348	0.217396	0.322693	chr6-157861316-157862349
2.30575	0.430386	0.348926	1.23346	0.217405	0.322702	chrX-128014475-128015348
1.84051	0.397192	0.322034	1.23339	0.217432	0.322738	chr8-106008426-106009284
2.44074	0.407152	0.330122	1.23334	0.217449	0.322761	chr9-22942869-22943868
3.20104	0.448845	0.363927	1.23334	0.21745	0.322761	chr3-169565982-169567056
1.763	0.403326	0.327024	1.23332	0.217455	0.322767	chr7-91370117-91371061
4.59459	0.463131	0.375516	1.23332	0.217457	0.322768	chr7-4733441-4734647
4.43048	0.451177	0.365838	1.23327	0.217476	0.322789	chr13-96906865-96907766
1.4767	0.348158	0.282308	1.23326	0.21748	0.322794	chr6-10889195-10890130
39.4356	0.514136	0.41691	1.23321	0.217499	0.322816	chr17-67546246-67547183
1.65088	0.389786	0.316078	1.23319	0.217504	0.322821	chr2-134264497-134265439
2.15671	0.361426	0.293088	1.23317	0.217513	0.322829	chr13-42011362-42012548
2.47937	0.375751	0.304704	1.23317	0.217514	0.322829	chr13-112583341-112584269
2.09254	0.413842	0.335603	1.23313	0.217528	0.322848	chr4-135632356-135633273
1.70581	0.39046	0.316644	1.23312	0.217531	0.322848	chr2-71484145-71485094
5.11337	0.490155	0.397493	1.23312	0.217533	0.322849	chr9-92637537-92638542
8.11973	0.517213	0.419451	1.23307	0.21755	0.322872	chr2-237960619-237962410
3.47039	0.479195	0.388624	1.23306	0.217554	0.322878	chr1-201216606-201217552
2.56504	0.40447	0.328024	1.23305	0.217557	0.322879	chr7-92534231-92535111
4.40614	0.471168	0.382116	1.23305	0.217558	0.32288	chr2-233005062-233005917
34.7739	0.439084	0.356104	1.23302	0.217568	0.322893	chr2-182103246-182104228
4.79327	0.370655	0.300619	1.23297	0.217587	0.322918	chr5-60495670-60496640
6.09511	0.46569	0.377706	1.23294	0.217596	0.32293	chr9-38732803-38733862
1.58628	0.3949	0.320298	1.23291	0.217608	0.322942	chr5-59262366-59263221
1.88128	0.418455	0.339414	1.23288	0.217622	0.322962	chr2-120237117-120237835
2.97975	0.441242	0.357901	1.23286	0.217628	0.32297	chr9-5790858-5792416
9.62799	0.476381	0.386408	1.23284	0.217634	0.322975	chr1-216972831-216973901
2.3904	0.401152	0.325387	1.23284	0.217634	0.322975	chr20-59017015-59018323
3.76014	0.445134	0.361067	1.23283	0.217639	0.32298	chr7-104986162-104987291
8.37187	0.47462	0.384988	1.23282	0.217644	0.322983	chr3-115532742-115533855
2.03041	0.409991	0.332564	1.23282	0.217644	0.322983	chr7-102050749-102052002
1.87075	0.407529	0.33057	1.23281	0.217648	0.322987	chr3-110464072-110464994
2.45718	0.386459	0.31348	1.2328	0.217649	0.322988	chr2-198304243-198305413
3.71801	0.479927	0.389311	1.23276	0.217666	0.323006	chr2-85906497-85907286
42.0063	0.400256	0.324684	1.23275	0.217667	0.323007	chr19-10769157-10770189
1.55445	0.393408	0.319137	1.23272	0.217679	0.323021	chr12-34048507-34049387
2.07267	0.405158	0.328683	1.23267	0.217698	0.323044	chr8-53221088-53222270
8.78713	0.445277	0.361233	1.23266	0.217704	0.32305	chr4-152683281-152684565
48.5873	0.431046	0.349693	1.23264	0.21771	0.323057	chr10-71990548-71991598
87.4962	0.371116	0.301075	1.23264	0.217711	0.323057	chr6-135905391-135906358
1.59746	0.395384	0.32077	1.23261	0.217721	0.32307	chr7-89779993-89780913
1.64161	0.396659	0.321806	1.2326	0.217724	0.323072	chr12-77286496-77287306
6.32831	0.479608	0.389104	1.2326	0.217726	0.323074	chr2-23679595-23680623
5.14721	0.507224	0.411514	1.23258	0.217732	0.323081	chr15-77621686-77623184
1.77508	0.408368	0.331319	1.23255	0.217743	0.323091	chr5-81906862-81907912
1.68425	0.398001	0.32292	1.23251	0.21776	0.32311	chr3-34377646-34378515
3.06548	0.444771	0.36088	1.23246	0.217776	0.323129	chr4-117089854-117090734
2.21607	0.422093	0.342489	1.23243	0.21779	0.323147	chr4-187784254-187785144
1.87498	0.400147	0.324684	1.23242	0.217792	0.323147	chr13-56018538-56019151
3.66515	0.454603	0.368869	1.23242	0.217792	0.323147	chr16-66427855-66428642
4.63519	0.470354	0.381653	1.23241	0.217795	0.323147	chr1-238444370-238445476
2.7702	0.435874	0.353673	1.23242	0.217793	0.323147	chr3-30636783-30637816
3.40282	0.44624	0.362094	1.23239	0.217804	0.323157	chr6-142916007-142916847
5.92536	0.469212	0.380739	1.23237	0.217811	0.323165	chr3-113749876-113750966
1.85873	0.409278	0.332114	1.23234	0.217821	0.323178	chr8-82190740-82191779
1.73906	0.400925	0.325344	1.23231	0.217832	0.32319	chr9-76943512-76944692
3.49227	0.443818	0.360152	1.23231	0.217833	0.32319	chr14-75793497-75794207
35.587	0.38061	0.308868	1.23228	0.217846	0.323202	chr5-112684356-112685372
3.36307	0.437787	0.355274	1.23225	0.217855	0.323211	chr3-161502938-161503960
2.84125	0.417315	0.338662	1.23225	0.217857	0.323212	chr12-33054615-33055532
1.84932	0.40757	0.330757	1.23223	0.217862	0.323218	chr7-120260014-120260823
3.71708	0.462431	0.37528	1.23223	0.217864	0.32322	chr1-78241319-78242283
2.94107	0.426493	0.346124	1.2322	0.217875	0.323234	chr5-34872988-34873921
2.34352	0.414662	0.336527	1.23218	0.217881	0.323241	chr21-26010996-26011912
2.87452	0.450638	0.365736	1.23214	0.217896	0.323259	chr1-112888278-112889043
1.91871	0.36826	0.298878	1.23214	0.217896	0.323259	chr5-98989490-98990575
3.08717	0.453162	0.367787	1.23213	0.2179	0.323262	chr1-93662805-93663704
2.86099	0.450366	0.365521	1.23212	0.217904	0.323266	chr13-36334986-36335885
8.47452	0.477862	0.387857	1.23206	0.217927	0.323294	chr8-98418178-98419286
2.32916	0.402884	0.327004	1.23204	0.217932	0.323301	chr10-130928247-130929247
1.98876	0.425147	0.345102	1.23195	0.217969	0.323343	chr21-41137078-41137948
3.26638	0.413428	0.33559	1.23194	0.21797	0.323343	chrX-132734471-132736015
2.88024	0.450908	0.366018	1.23193	0.217975	0.32335	chr2-3114344-3115366
3.967	0.465828	0.378135	1.23191	0.217983	0.323359	chr15-99020747-99022080
5.71093	0.448548	0.364107	1.23191	0.217982	0.323359	chrX-47566440-47567395
1.52106	0.393055	0.319069	1.23188	0.217993	0.32337	chr7-81914532-81914868
9.29483	0.430006	0.349088	1.2318	0.218024	0.323406	chr2-68446871-68447877
3.14425	0.422199	0.342752	1.23179	0.218027	0.323409	chr4-142938709-142939713
9.58436	0.433577	0.35199	1.23179	0.218029	0.32341	chr8-138664106-138665122
1.83408	0.37791	0.306802	1.23177	0.218034	0.323416	chr16-80325293-80326258
2.92406	0.420438	0.341329	1.23176	0.218037	0.323419	chr12-26036473-26037294
3.14552	0.441682	0.358586	1.23173	0.218049	0.323433	chr21-41172312-41173224
2.53162	0.431369	0.35022	1.23171	0.218059	0.323443	chrX-115139488-115140547
34.6899	0.38148	0.309719	1.23169	0.218063	0.323446	chr7-102412248-102413387
2.00952	0.379672	0.308264	1.23165	0.218081	0.323464	chr3-167862191-167863542
3.55306	0.422972	0.343421	1.23164	0.218082	0.323465	chr10-1542734-1543797
4.17471	0.434814	0.353037	1.23164	0.218084	0.323465	chr1-170369902-170370686
2.4996	0.412577	0.334982	1.23164	0.218084	0.323465	chr12-125424447-125425459
4.17617	0.456577	0.370714	1.23161	0.218093	0.323473	chr7-19479081-19480192
21.5606	0.485468	0.394175	1.23161	0.218097	0.323476	chr1-54753699-54755367
41.4278	0.487104	0.395504	1.2316	0.218098	0.323476	chr11-131409123-131410201
9.72244	0.439487	0.356844	1.23159	0.218101	0.323477	chr2-217807954-217809037
1.51274	0.380063	0.308594	1.23159	0.218101	0.323477	chr17-32851203-32852203
2.06861	0.422678	0.3432	1.23158	0.218106	0.323483	chr3-5383470-5384211
8.11194	0.466915	0.379124	1.23156	0.218113	0.323488	chr4-139188590-139189708
4.18559	0.457454	0.371441	1.23157	0.218112	0.323488	chr7-21538078-21538960
1.90418	0.410956	0.333692	1.23154	0.21812	0.323496	chr7-16305470-16306394
3.08311	0.44622	0.362328	1.23154	0.218122	0.323496	chr18-13173190-13174147
1.5257	0.380907	0.309296	1.23153	0.218125	0.323499	chr9-16179036-16180023
18.0312	0.415345	0.337268	1.2315	0.218137	0.323516	chr13-105272516-105274360
1.84947	0.407448	0.330865	1.23146	0.21815	0.323525	chr3-190800533-190801451
3.69886	0.447394	0.363301	1.23147	0.218147	0.323525	chr6-12145008-12145934
1.84947	0.407448	0.330865	1.23146	0.21815	0.323525	chr14-98174964-98175843
7.04007	0.513299	0.416821	1.23146	0.218151	0.323525	chr17-4393945-4394870
2.00279	0.416952	0.338582	1.23147	0.218148	0.323525	chr20-24233197-24234073
2.19414	0.421878	0.342587	1.23145	0.218155	0.32353	chr13-33648474-33649303
1.90614	0.412149	0.334697	1.23141	0.218169	0.323545	chr7-92731987-92732862
3.59026	0.379793	0.30843	1.23137	0.218183	0.323562	chr18-8515158-8516129
1.52732	0.393202	0.319323	1.23136	0.218189	0.323568	chr13-101991687-101992377
1.51455	0.346046	0.281052	1.23125	0.218229	0.32362	chr13-26320572-26321504
1.96552	0.41435	0.336531	1.23124	0.218234	0.323624	chr19-22801637-22802485
77.6356	0.389559	0.316397	1.23123	0.218235	0.323625	chr1-175857414-175858403
2.88061	0.450524	0.36592	1.23121	0.218245	0.323635	chr6-160167958-160168732
5.73472	0.452044	0.367154	1.23121	0.218244	0.323635	chr11-78239566-78241142
2.42932	0.406136	0.329869	1.2312	0.218247	0.323636	chr4-164141582-164142575
2.63626	0.440273	0.35762	1.23112	0.218278	0.323669	chr9-134126881-134127855
2.28279	0.36989	0.300452	1.23111	0.218281	0.323673	chr2-161975279-161976326
21.3097	0.51278	0.416522	1.2311	0.218286	0.323678	chr6-144315113-144316456
33.808	0.386934	0.314305	1.23108	0.218293	0.323686	chr11-41056520-41059025
3.62525	0.458004	0.372037	1.23107	0.218296	0.323686	chr5-77172281-77173273
2.84204	0.416822	0.33861	1.23098	0.218331	0.323726	chr4-155026987-155027944
13.6513	0.452886	0.367908	1.23098	0.218332	0.323726	chr11-94998054-94999144
1.88835	0.37639	0.305767	1.23097	0.218335	0.323727	chr20-11435469-11437178
2.89575	0.446631	0.362841	1.23093	0.21835	0.323747	chr2-130189987-130190890
2.05579	0.410836	0.33377	1.2309	0.218362	0.323762	chr17-31987950-31988833
1.88074	0.401001	0.325799	1.23082	0.218388	0.323793	chr4-185461394-185462350
3.52955	0.44037	0.357797	1.23078	0.218404	0.323811	chr1-238249638-238250685
3.26468	0.45413	0.368987	1.23075	0.218417	0.323824	chr3-29119457-29120415
1.88357	0.409064	0.332371	1.23075	0.218418	0.323825	chr16-85834936-85835969
2.11932	0.423572	0.34416	1.23074	0.218419	0.323825	chr2-70518448-70519373
3.90233	0.436794	0.354905	1.23073	0.218422	0.323828	chr6-79702455-79703367
2.31511	0.42969	0.349135	1.23073	0.218424	0.323829	chr7-119532790-119533698
20.9291	0.420349	0.341557	1.23069	0.218441	0.323848	chr22-37984153-37985119
23.9101	0.356355	0.28956	1.23068	0.218444	0.323851	chr8-133485895-133486874
1.63265	0.396714	0.322357	1.23067	0.218447	0.323855	chr4-163910156-163911098
4.05095	0.470602	0.382401	1.23065	0.218453	0.323859	chr3-168037567-168038459
15.7453	0.469341	0.381379	1.23064	0.218456	0.323861	chr17-74330208-74331435
3.84329	0.454681	0.369475	1.23061	0.218468	0.323874	chr4-128036503-128037525
2.03308	0.409546	0.332808	1.23058	0.218481	0.323887	chr7-57245143-57245592
1.9011	0.410894	0.333904	1.23057	0.218483	0.323889	chr4-148416476-148417422
2.19897	0.421589	0.342613	1.23051	0.218506	0.323916	chr10-110381108-110382160
7.23509	0.47532	0.386278	1.23051	0.218505	0.323916	chr18-50839490-50841000
3.646	0.414826	0.337132	1.23046	0.218526	0.323941	chr3-134453414-134454448
5.22504	0.457781	0.372079	1.23033	0.218572	0.323989	chr7-17930440-17931339
2.09305	0.369155	0.300045	1.23033	0.218572	0.323989	chr7-96123366-96124364
4.28137	0.426746	0.346853	1.23034	0.218571	0.323989	chr10-1558820-1559850
66.3183	0.410579	0.333713	1.23033	0.218572	0.323989	chr19-3606421-3607474
5.53371	0.453607	0.368689	1.23032	0.218576	0.323993	chr7-107844453-107845465
2.45897	0.403108	0.327652	1.2303	0.218586	0.324002	chr5-180015956-180016997
7.15702	0.43954	0.357263	1.2303	0.218585	0.324002	chr6-11731876-11732919
7.15796	0.483203	0.392753	1.2303	0.218586	0.324002	chr7-26631172-26632252
3.43242	0.420421	0.341722	1.2303	0.218584	0.324002	chr12-21431515-21432401
2.12913	0.42593	0.346203	1.23029	0.218588	0.324003	chr2-233838924-233839881
15.8469	0.449987	0.365763	1.23027	0.218597	0.324011	chr6-43496281-43497293
4.29813	0.456382	0.370969	1.23024	0.218606	0.324022	chr12-20198709-20199734
1.61771	0.387072	0.314636	1.23022	0.218614	0.324031	chr12-21269214-21270116
21.8996	0.560867	0.455914	1.2302	0.218621	0.32404	chr2-73716172-73717305
13.324	0.516223	0.419629	1.23019	0.218626	0.324045	chr3-189952963-189953988
8.4158	0.518366	0.421375	1.23018	0.218631	0.32405	chr1-54767813-54768771
20.4013	0.425234	0.345674	1.23016	0.218638	0.324054	chr6-150609257-150610336
5.01944	0.454041	0.369094	1.23015	0.218641	0.324055	chr7-54792152-54793136
2.70284	0.43055	0.350006	1.23012	0.218651	0.324067	chr5-13852412-13853449
3.79052	0.460958	0.374727	1.23012	0.218653	0.324069	chr19-22354398-22355373
2.03793	0.393941	0.32025	1.2301	0.218658	0.324071	chrX-126234626-126235632
2.75007	0.417171	0.339142	1.23008	0.218668	0.324081	chr12-16515359-16516311
1.49876	0.352013	0.28618	1.23004	0.218682	0.3241	chr7-73691700-73692695
10.4245	0.491022	0.399196	1.23003	0.218687	0.324106	chr22-42970548-42972224
2.11621	0.382782	0.311214	1.22996	0.218711	0.324138	chr1-157148000-157148982
51.7434	0.532403	0.432878	1.22992	0.218729	0.324161	chr19-33325595-33326735
90.9109	0.443956	0.360966	1.22991	0.218731	0.324162	chr9-135886339-135888456
2.2645	0.426763	0.346991	1.2299	0.218735	0.324164	chr1-117157785-117158820
1.90378	0.410392	0.33368	1.2299	0.218735	0.324164	chr14-86771700-86772395
4.09985	0.455167	0.370098	1.22986	0.218751	0.324181	chr5-59713176-59714415
2.14351	0.434014	0.352909	1.22982	0.218764	0.324195	chr9-126404072-126405048
2.14351	0.434014	0.352909	1.22982	0.218764	0.324195	chr11-17609651-17610434
2.14351	0.434014	0.352909	1.22982	0.218764	0.324195	chr21-36115047-36115777
9.25922	0.400454	0.325624	1.22981	0.21877	0.324201	chr8-64169582-64170652
1.53414	0.358567	0.291565	1.2298	0.218771	0.324202	chr17-48873059-48873926
3.59085	0.383234	0.311623	1.2298	0.218773	0.324202	chr3-176415402-176416353
2.38645	0.423015	0.343973	1.22979	0.218775	0.324203	chr2-2619734-2620791
2.01269	0.417806	0.33974	1.22978	0.218779	0.324204	chr12-18757461-18758240
47.8468	0.564115	0.45874	1.22971	0.218807	0.324227	chr8-142395268-142396347
3.02089	0.421531	0.342791	1.2297	0.218808	0.324227	chr20-36595467-36596455
2.31122	0.423325	0.344254	1.22969	0.218815	0.324232	chr17-42563569-42564450
3.3051	0.404607	0.329035	1.22968	0.218817	0.324234	chr3-37281487-37282612
6.72414	0.480824	0.391016	1.22968	0.218818	0.324234	chr7-44959414-44960934
13.0497	0.399699	0.325058	1.22963	0.218837	0.324254	chr11-7485006-7486261
1.62811	0.36307	0.295268	1.22963	0.218837	0.324254	chr15-40940051-40940812
4.64069	0.480622	0.390866	1.22963	0.218834	0.324254	chr18-48179240-48180142
4.18571	0.43503	0.353793	1.22962	0.218841	0.324258	chr5-42631776-42632764
3.18748	0.37902	0.308251	1.22958	0.218853	0.324274	chr10-44295417-44296362
3.75809	0.452744	0.36821	1.22958	0.218854	0.324274	chr18-45216087-45217010
1.69912	0.355234	0.288916	1.22954	0.218869	0.324291	chr9-31799527-31800538
2.44336	0.431555	0.350987	1.22955	0.218867	0.324291	chr12-41772389-41773333
2.09967	0.397254	0.323113	1.22946	0.218899	0.324324	chr11-57903707-57904847
120.028	0.385764	0.313769	1.22945	0.218902	0.324327	chr6-112037641-112038650
1.95138	0.356282	0.289792	1.22944	0.218907	0.324333	chr1-155529587-155531372
2.79875	0.421921	0.343201	1.22937	0.218934	0.324365	chrX-8031935-8032781
7.52471	0.509192	0.414195	1.22935	0.218939	0.324372	chr6-38587748-38588751
21.9354	0.47946	0.390024	1.22931	0.218956	0.324394	chr3-12990834-12992161
1.9535	0.413006	0.335979	1.22926	0.218973	0.324417	chr4-146371784-146372650
4.58488	0.384515	0.312803	1.22926	0.218976	0.324419	chr2-2623682-2624635
9.20176	0.488007	0.397	1.22924	0.218983	0.324428	chr8-113633066-113634166
1.79448	0.403583	0.328322	1.22923	0.218986	0.324431	chr8-65346992-65347770
7.42015	0.367848	0.299263	1.22918	0.219003	0.324452	chr19-48123590-48124735
4.67942	0.496015	0.403538	1.22916	0.21901	0.324459	chr1-4705374-4706139
7.70391	0.491167	0.399596	1.22916	0.219013	0.324462	chr6-97015466-97016448
2.17906	0.430957	0.350614	1.22915	0.219016	0.324465	chr22-47219450-47220442
2.92374	0.454183	0.369517	1.22913	0.219024	0.324474	chr7-38654981-38655797
2.39068	0.412255	0.335407	1.22912	0.219028	0.324478	chr5-40439320-40439888
21.79	0.410598	0.33406	1.22912	0.219028	0.324478	chr11-134565982-134566936
2.39122	0.40355	0.328328	1.22911	0.219032	0.324482	chr1-169041168-169042102
2.03216	0.418137	0.340209	1.22906	0.219049	0.324505	chr6-63005554-63006518
8.09362	0.454645	0.369918	1.22904	0.219056	0.324509	chr2-190985761-190987111
2.30201	0.390132	0.317429	1.22904	0.219058	0.32451	chr2-98923817-98925375
2.37433	0.417442	0.339655	1.22902	0.219066	0.32452	chr14-36544113-36545012
1.50169	0.344633	0.280419	1.22899	0.219074	0.324529	chr2-162868665-162869597
2.53329	0.425431	0.346163	1.22899	0.219075	0.324529	chr22-20530181-20531008
1.94755	0.401241	0.326486	1.22897	0.219083	0.324538	chr8-118167943-118168818
1.96576	0.409982	0.3336	1.22897	0.219085	0.32454	chr1-52748118-52748831
1.76934	0.39971	0.325257	1.22891	0.219107	0.324568	chr14-26587017-26587977
2.05105	0.382836	0.311528	1.2289	0.21911	0.32457	chr10-61761734-61762709
2.42605	0.421771	0.343214	1.22889	0.219114	0.324573	chr11-50267563-50268455
4.93101	0.425945	0.346625	1.22884	0.219133	0.3246	chr8-135930660-135931659
4.04434	0.453687	0.369202	1.22883	0.219136	0.324602	chr7-21672028-21673022
3.31695	0.44347	0.360898	1.22879	0.219149	0.324617	chr14-39790767-39791780
2.50586	0.421719	0.3432	1.22878	0.219153	0.324619	chr2-64743567-64744526
57.3937	0.375691	0.305744	1.22878	0.219156	0.32462	chr9-127154478-127155785
8.2356	0.50859	0.413921	1.22871	0.219179	0.324647	chr21-27139170-27140160
1.63728	0.395164	0.32163	1.22863	0.219211	0.324688	chr6-53998872-53999780
2.77869	0.438838	0.357182	1.22861	0.219217	0.32469	chr7-23622819-23623682
107.894	0.558569	0.454634	1.22861	0.219217	0.32469	chr10-6382868-6383980
1.56949	0.389309	0.316871	1.22861	0.21922	0.324692	chrX-27127500-27128711
3.91649	0.449368	0.365759	1.22859	0.219226	0.324699	chr8-85948404-85949343
6.67708	0.437803	0.356346	1.22859	0.219226	0.324699	chr12-82659232-82660305
2.24648	0.432252	0.351831	1.22858	0.219229	0.324702	chr8-115484748-115485685
8.64369	0.454093	0.369615	1.22855	0.219239	0.324712	chr9-22243640-22245439
2.43796	0.431496	0.351236	1.22851	0.219256	0.324737	chr8-134959751-134960568
1.71078	0.371254	0.302201	1.2285	0.21926	0.324739	chr9-98103393-98104256
6.34579	0.373816	0.304286	1.2285	0.219259	0.324739	chr12-712145-713266
11.9181	0.363516	0.295908	1.22848	0.219268	0.324747	chr4-65068765-65069879
3.45532	0.4265	0.347193	1.22842	0.219288	0.324771	chr8-77787588-77788531
84.1758	0.354844	0.288873	1.22837	0.219307	0.324793	chr5-80198133-80199182
8.61514	0.403392	0.328411	1.22831	0.21933	0.324823	chr10-22892984-22894122
5.24895	0.466904	0.380122	1.2283	0.219335	0.324827	chr1-9375579-9376602
10.9958	0.483248	0.393443	1.22825	0.219352	0.324849	chr14-87696125-87697146
6.56631	0.453455	0.369189	1.22825	0.219354	0.324851	chr1-111319994-111321278
37.7574	0.489821	0.398802	1.22823	0.21936	0.324853	chr10-64277225-64278368
8.06247	0.508203	0.413767	1.22824	0.219359	0.324853	chr11-11452351-11453464
1.92845	0.36513	0.297283	1.22822	0.219363	0.324856	chr20-58391264-58392260
4.75387	0.451943	0.367978	1.22818	0.21938	0.324874	chr18-46728182-46729615
5.39476	0.399659	0.325413	1.22816	0.219387	0.324883	chr18-10301772-10302947
62.3097	0.457867	0.372811	1.22815	0.219392	0.324888	chr17-78534423-78535535
22.4061	0.40392	0.328892	1.22812	0.219402	0.324898	chr4-169825796-169827142
2.03801	0.409552	0.333483	1.22811	0.219407	0.324904	chr18-75757596-75758466
3.13397	0.440321	0.358542	1.22809	0.219414	0.324911	chr7-99080313-99081364
2.59684	0.420544	0.342442	1.22807	0.21942	0.324918	chr14-47586226-47587265
5.1951	0.44244	0.360276	1.22806	0.219425	0.324925	chr7-66141814-66142934
4.03692	0.431853	0.351658	1.22805	0.219428	0.324927	chr2-192668960-192670050
4.36735	0.440994	0.359107	1.22803	0.219436	0.324937	chr13-33642310-33643965
1.81677	0.377588	0.307479	1.22801	0.219442	0.324942	chr10-18737721-18738643
54.0003	0.381839	0.310945	1.22799	0.219449	0.324949	chr14-50972553-50974741
4.75198	0.478216	0.389432	1.22798	0.219453	0.324954	chrX-40641498-40642820
4.27103	0.438455	0.357055	1.22798	0.219455	0.324954	chr10-126581558-126582565
1.76299	0.409043	0.333121	1.22791	0.219481	0.324967	chr1-47448754-47449601
1.76299	0.409043	0.333121	1.22791	0.219481	0.324967	chr5-109920352-109921234
1.76299	0.409043	0.333121	1.22791	0.219481	0.324967	chr6-63696003-63696858
1.76299	0.409043	0.333121	1.22791	0.219481	0.324967	chr8-17658892-17659806
2.77967	0.379544	0.30909	1.22794	0.21947	0.324967	chr8-114492844-114493781
1.76299	0.409043	0.333121	1.22791	0.219481	0.324967	chr12-67421167-67422078
1.76299	0.409043	0.333121	1.22791	0.219481	0.324967	chr13-82436797-82437572
1.76299	0.409043	0.333121	1.22791	0.219481	0.324967	chr15-70606839-70607646
1.76299	0.409043	0.333121	1.22791	0.219481	0.324967	chr16-89120544-89121398
1.76299	0.409043	0.333121	1.22791	0.219481	0.324967	chr17-10143571-10144380
1.76299	0.409043	0.333121	1.22791	0.219481	0.324967	chr18-8455961-8456908
1.76299	0.409043	0.333121	1.22791	0.219481	0.324967	chr19-30104700-30105540
1.76299	0.409043	0.333121	1.22791	0.219481	0.324967	chr19-32874623-32875156
1.76299	0.409043	0.333121	1.22791	0.219481	0.324967	chr21-44758317-44759087
1.76299	0.409043	0.333121	1.22791	0.219481	0.324967	chrX-150740672-150741566
36.811	0.402503	0.3278	1.22789	0.219488	0.324975	chr18-12819486-12821115
4.91468	0.429798	0.350038	1.22786	0.219499	0.324983	chr15-74987745-74988794
3.55712	0.423892	0.34523	1.22785	0.219503	0.324986	chr9-96326354-96327319
1.95448	0.412964	0.336332	1.22784	0.219505	0.324986	chr10-121152742-121153623
6.21698	0.482058	0.392604	1.22785	0.219504	0.324986	chr13-39940947-39941927
1.73974	0.400344	0.326054	1.22784	0.219505	0.324986	chr20-9787012-9787856
3.53027	0.44871	0.365448	1.22783	0.219509	0.32499	chr13-103138059-103139011
3.07584	0.475998	0.387678	1.22782	0.219516	0.324997	chr11-69078415-69079370
1.96559	0.402276	0.327643	1.22779	0.219526	0.32501	chr2-158470624-158471686
2.0137	0.416179	0.338967	1.22779	0.219527	0.32501	chr14-77898553-77899437
27.3156	0.415508	0.338429	1.22776	0.219538	0.325024	chr6-104161854-104162940
106.976	0.368128	0.299839	1.22775	0.219539	0.325025	chr2-85433417-85434341
1.82912	0.395828	0.322402	1.22775	0.219543	0.325028	chr5-35684160-35685085
2.04422	0.398979	0.324973	1.22773	0.219549	0.325034	chr9-108721981-108723265
45.691	0.55202	0.449629	1.22772	0.21955	0.325035	chr4-153929361-153930381
2.96612	0.41549	0.338423	1.22772	0.219552	0.325036	chr14-76798607-76799588
2.79937	0.408692	0.332891	1.2277	0.219558	0.325044	chr12-51401005-51402080
1.62191	0.393264	0.320328	1.22769	0.219563	0.325048	chr3-73040289-73040939
1.62191	0.393264	0.320328	1.22769	0.219563	0.325048	chr10-92083558-92084311
38.2752	0.564451	0.459784	1.22764	0.219581	0.325067	chr11-119592304-119593352
1.49466	0.390912	0.318426	1.22764	0.219583	0.325068	chr5-132320685-132321607
5.50621	0.455892	0.371362	1.22762	0.219589	0.325076	chr5-102592922-102593901
1.72686	0.392237	0.319517	1.22759	0.219599	0.325089	chr6-26275344-26276288
13.594	0.476182	0.387907	1.22757	0.219609	0.325101	chr2-2648926-2650026
26.5688	0.538029	0.438295	1.22755	0.219616	0.325108	chr4-150096338-150097525
2.3553	0.425736	0.346821	1.22754	0.21962	0.325113	chr4-171662904-171663874
1.76292	0.398906	0.324972	1.22751	0.219631	0.325124	chr16-48029699-48030600
2.15299	0.401338	0.326962	1.22747	0.219644	0.325141	chr3-148271594-148272619
1.55231	0.34637	0.282182	1.22747	0.219645	0.325141	chr6-93275776-93276837
13.1459	0.467048	0.380505	1.22744	0.219657	0.325153	chr5-93130402-93131536
18.3326	0.487488	0.397172	1.2274	0.219673	0.325172	chr18-75127222-75128272
3.45933	0.443064	0.360984	1.22738	0.21968	0.32518	chr18-28778421-28779434
14.8482	0.398584	0.324748	1.22736	0.219686	0.325187	chr6-372281-373344
2.04644	0.394074	0.321076	1.22735	0.21969	0.325192	chr13-86193199-86193924
3.63865	0.448849	0.365707	1.22735	0.219692	0.325194	chr2-142547076-142547963
2.52372	0.428494	0.349125	1.22734	0.219695	0.325196	chrX-6747956-6748912
31.8628	0.491082	0.400127	1.22731	0.219704	0.325201	chr10-88896512-88897588
3.39094	0.445712	0.363159	1.22732	0.219702	0.325201	chr14-31705494-31706430
34.2063	0.373847	0.304608	1.2273	0.219709	0.325205	chr11-82802399-82803556
2.41713	0.371191	0.302469	1.2272	0.219746	0.325247	chr10-127617164-127618115
18.0951	0.480426	0.391489	1.22718	0.219756	0.325259	chr20-25076102-25077219
1.74002	0.399521	0.325563	1.22717	0.219759	0.325259	chr7-141295819-141296769
16.2344	0.369603	0.301186	1.22716	0.219763	0.325263	chr4-142350538-142351516
2.43985	0.431579	0.351707	1.2271	0.219786	0.325288	chr11-5594263-5595145
3.58447	0.393987	0.321079	1.22707	0.219795	0.325297	chr12-4215108-4216090
2.33433	0.40731	0.331947	1.22703	0.21981	0.325315	chr7-123156463-123157393
7.50099	0.469674	0.382778	1.22701	0.219818	0.325325	chr8-634223-635652
3.1524	0.410151	0.33428	1.22697	0.219835	0.325344	chr2-196603598-196604749
1.80038	0.403184	0.328611	1.22694	0.219847	0.325353	chr13-35427385-35428320
1.75088	0.397062	0.323626	1.22691	0.219855	0.325361	chr2-172559628-172560608
10.7369	0.48213	0.392962	1.22691	0.219855	0.325361	chr6-163744088-163745156
1.84535	0.405725	0.33069	1.2269	0.219859	0.325365	chr4-101761277-101762155
1.4722	0.358435	0.292149	1.22689	0.219864	0.325371	chr17-33962741-33963698
5.19943	0.452952	0.369197	1.22686	0.219876	0.325386	chr12-89919253-89920195
3.45965	0.416044	0.339126	1.22681	0.219893	0.325408	chr1-222732344-222733546
3.79029	0.450076	0.366872	1.22679	0.219901	0.325415	chr21-5242756-5244057
2.07654	0.381918	0.311322	1.22676	0.219913	0.325431	chr6-142289552-142290384
2.734	0.42418	0.345775	1.22675	0.219916	0.325433	chr17-30672851-30673326
11.4049	0.553355	0.451081	1.22673	0.219924	0.325444	chr5-68024197-68025057
25.6306	0.488724	0.398398	1.22672	0.219927	0.325447	chr4-41881271-41882375
2.31477	0.412793	0.336519	1.22665	0.219953	0.325476	chr3-104499446-104500331
1.89991	0.409099	0.333512	1.22664	0.219957	0.325479	chr12-76984121-76985020
2.35836	0.38428	0.31328	1.22663	0.21996	0.325481	chr12-78916671-78917596
1.6606	0.358525	0.29229	1.2266	0.219971	0.325496	chr7-16667677-16668541
1.92813	0.392544	0.320027	1.2266	0.219974	0.325499	chr7-116751799-116753063
1.54456	0.391	0.318776	1.22657	0.219986	0.325511	chr4-79588878-79589753
6.26729	0.427222	0.348308	1.22657	0.219986	0.325511	chr8-125143821-125144792
14.472	0.48095	0.392124	1.22653	0.220001	0.325527	chr1-2242969-2243936
14.0168	0.434818	0.354517	1.22651	0.220007	0.325533	chr5-39664898-39665853
60.6443	0.453285	0.369574	1.22651	0.220008	0.325533	chr9-70573612-70575088
3.59493	0.440873	0.359464	1.22647	0.220022	0.325552	chr3-107437409-107438455
2.17717	0.393617	0.32094	1.22645	0.22003	0.325561	chr8-27544966-27546559
2.52957	0.410433	0.334651	1.22645	0.220029	0.325561	chr14-68494788-68495899
5.55698	0.472616	0.38536	1.22643	0.220038	0.325567	chr3-80345606-80346683
2.34236	0.406309	0.331295	1.22643	0.220038	0.325567	chr12-29267987-29268755
4.42918	0.451981	0.368545	1.22639	0.220051	0.325579	chr12-6124085-6125349
1.78572	0.387841	0.316255	1.22636	0.220064	0.325586	chr4-4728499-4729615
7.75951	0.449279	0.366358	1.22634	0.220071	0.325594	chr12-6393821-6394995
4.83186	0.44962	0.366645	1.22631	0.220082	0.325609	chr9-134203840-134204619
3.34599	0.472577	0.385366	1.22631	0.220084	0.32561	chr5-11348747-11349602
4.99034	0.451832	0.368465	1.22625	0.220103	0.325632	chr8-48599994-48601134
4.50812	0.494538	0.403292	1.22625	0.220103	0.325632	chr15-42497795-42498713
2.08915	0.429511	0.350269	1.22623	0.220112	0.325637	chr5-26239741-26240557
2.08915	0.429511	0.350269	1.22623	0.220112	0.325637	chr5-133047101-133047981
2.08915	0.429511	0.350269	1.22623	0.220112	0.325637	chr17-50257396-50258248
2.08915	0.429511	0.350269	1.22623	0.220112	0.325637	chr19-3822714-3823642
7.43627	0.399147	0.325508	1.22623	0.220113	0.325637	chr5-67349981-67351141
33.7367	0.431896	0.352221	1.22621	0.220121	0.325648	chr17-5584006-5585061
1.92998	0.4077	0.332493	1.22619	0.220127	0.325653	chr1-234412501-234413479
3.61371	0.455133	0.371179	1.22618	0.22013	0.325657	chr3-141872100-141873031
2.59277	0.43646	0.355952	1.22618	0.220132	0.325658	chrX-154711459-154712381
5.77361	0.43435	0.354246	1.22612	0.220152	0.325677	chr4-77472887-77474066
1.70354	0.382858	0.312267	1.22606	0.220176	0.3257	chr4-115449499-115450423
1.93015	0.39597	0.322968	1.22604	0.220185	0.325711	chr1-198316368-198317347
41.5147	0.421811	0.344059	1.22598	0.220205	0.325737	chr1-14949342-14951046
7.47847	0.497956	0.406168	1.22599	0.220204	0.325737	chr7-13988367-13989247
1.75133	0.399867	0.326166	1.22596	0.220213	0.325747	chr7-122683611-122684294
2.62505	0.41199	0.336059	1.22594	0.22022	0.325754	chr3-23528318-23529381
59.8256	0.551876	0.450179	1.2259	0.220235	0.325769	chr22-24989079-24990155
3.81266	0.417086	0.340238	1.22587	0.220249	0.325788	chr8-67902939-67904092
14.0544	0.47508	0.387553	1.22585	0.220256	0.325794	chr10-119390967-119392212
2.43822	0.431318	0.351866	1.2258	0.220273	0.325814	chr8-15616442-15617357
4.82766	0.465256	0.379561	1.22577	0.220284	0.325827	chr17-19357407-19358376
1.7755	0.37453	0.305558	1.22573	0.220302	0.325849	chr7-151607528-151608641
9.28373	0.457945	0.373614	1.22571	0.220306	0.32585	chr1-27426967-27428059
2.72325	0.426267	0.347771	1.22571	0.220307	0.32585	chr7-139591217-139592096
1.79882	0.385903	0.31484	1.22571	0.220308	0.32585	chr1-72191489-72192512
1.68243	0.379903	0.309949	1.22569	0.220314	0.325858	chr8-129894373-129895314
10.2513	0.42429	0.346168	1.22567	0.220321	0.325867	chr7-91462961-91464023
2.09386	0.413819	0.337627	1.22567	0.220323	0.325867	chrX-104015676-104016420
1.9413	0.352605	0.287689	1.22565	0.220331	0.325876	chr12-68224645-68226077
1.9544	0.413438	0.337323	1.22564	0.220333	0.325877	chr1-51629376-51630271
2.27911	0.400927	0.327119	1.22563	0.220338	0.325883	chr10-73185030-73185966
4.0925	0.451059	0.368046	1.22555	0.220368	0.325918	chr3-99738881-99739879
3.09303	0.402612	0.328522	1.22553	0.220377	0.325926	chr18-13796147-13797944
106.729	0.429206	0.350224	1.22552	0.22038	0.325928	chr1-9182039-9183760
2.40779	0.409954	0.334518	1.22551	0.220384	0.325931	chr17-26854409-26855344
3.89012	0.441439	0.360214	1.22549	0.22039	0.325939	chr12-53208597-53209544
9.16073	0.376109	0.306919	1.22543	0.220412	0.325964	chr14-53295748-53296794
2.69114	0.443217	0.361684	1.22543	0.220415	0.325966	chr18-41431589-41432565
6.22686	0.479268	0.391108	1.22541	0.220421	0.325968	chr6-53473063-53474735
12.887	0.505291	0.412343	1.22541	0.22042	0.325968	chr9-95600488-95601538
1.51969	0.391254	0.319286	1.2254	0.220423	0.325968	chr12-78089587-78090317
1.58756	0.392576	0.32039	1.22531	0.22046	0.326016	chr2-45268902-45269773
2.45481	0.43117	0.351898	1.22527	0.220473	0.32603	chr11-65246399-65246948
1.49478	0.342804	0.27978	1.22526	0.220477	0.326034	chr4-107202553-107204107
2.23266	0.428663	0.349862	1.22524	0.220486	0.326041	chr14-89508388-89509357
116.979	0.425624	0.347388	1.22521	0.220496	0.326054	chr14-65222186-65223142
4.16102	0.444734	0.363005	1.22514	0.220521	0.326085	chr19-28654558-28655565
2.82076	0.421572	0.344103	1.22513	0.220526	0.326091	chr8-125076105-125076876
5.8201	0.427155	0.348667	1.22511	0.220535	0.326101	chr21-30105445-30106489
2.97771	0.451929	0.368897	1.22508	0.220544	0.326112	chr11-131921884-131922795
5.31543	0.470303	0.383903	1.22506	0.220554	0.326124	chr20-61681570-61682636
2.27113	0.395552	0.322891	1.22503	0.220563	0.326135	chr4-47495170-47496499
2.36778	0.435692	0.355659	1.22503	0.220564	0.326135	chr18-72878000-72878931
1.75427	0.40017	0.326663	1.22502	0.220567	0.326138	chr6-101749216-101750633
2.41676	0.427813	0.349233	1.22501	0.220573	0.326146	chr10-71562262-71563171
1.58029	0.348194	0.284239	1.225	0.220574	0.326146	chr11-59422047-59423364
1.5029	0.348823	0.284773	1.22492	0.220607	0.326184	chr4-108433516-108434735
2.93164	0.417018	0.340446	1.22492	0.220607	0.326184	chr9-102600051-102600979
12.5451	0.437288	0.356999	1.2249	0.220613	0.326192	chr5-13578087-13579179
15.7547	0.426704	0.348361	1.22489	0.220616	0.326194	chr8-28769326-28770365
1.76406	0.392925	0.320786	1.22488	0.220619	0.326197	chrX-145529198-145530024
1.92718	0.401515	0.327801	1.22487	0.220623	0.326198	chr7-146257479-146258400
2.29432	0.418764	0.341916	1.22476	0.220666	0.326214	chr1-78706021-78706900
3.00632	0.438158	0.357806	1.22457	0.220737	0.326214	chr3-13024846-13025740
2.86974	0.409767	0.334559	1.2248	0.220652	0.326214	chr3-105811137-105812311
1.49288	0.386492	0.315558	1.22479	0.220655	0.326214	chr3-108951572-108952651
3.90772	0.463049	0.378147	1.22452	0.220755	0.326214	chr6-169649493-169650411
4.1357	0.421514	0.344168	1.22473	0.220676	0.326214	chr7-37293933-37294998
2.85742	0.415038	0.338888	1.22471	0.220686	0.326214	chr7-140285107-140286077
3.0151	0.429221	0.35047	1.2247	0.220687	0.326214	chr11-122200845-122201713
2.73383	0.424751	0.346837	1.22464	0.220711	0.326214	chr12-61857437-61858355
36.6085	0.505438	0.412687	1.22475	0.22067	0.326214	chr13-94157231-94158422
13.2322	0.507368	0.414307	1.22462	0.220719	0.326214	chrX-8913717-8914695
3.12719	0.337255	0.275433	1.22445	0.220782	0.326227	chr4-132956663-132957658
2.72085	0.412253	0.336687	1.22444	0.220787	0.326231	chr6-77962695-77963713
2.01791	0.416306	0.339999	1.22443	0.220788	0.326232	chr8-105266186-105267193
5.6379	0.411498	0.336074	1.22443	0.220791	0.326234	chr3-105540133-105541157
2.32453	0.378838	0.309408	1.2244	0.220803	0.326251	chr5-33788770-33789860
1.87913	0.398979	0.325861	1.22438	0.220808	0.326256	chr3-161514051-161514682
1.70546	0.368535	0.301003	1.22436	0.220817	0.326269	chr8-85294468-85295391
1.86402	0.405959	0.331581	1.22431	0.220834	0.326282	chr8-106184954-106185891
2.10418	0.413323	0.337602	1.22429	0.220843	0.326294	chr4-149044751-149046111
1.47585	0.355419	0.290308	1.22428	0.220846	0.326296	chr1-157734046-157734968
2.74442	0.41934	0.342532	1.22424	0.220863	0.326317	chr3-98905453-98906882
1.59441	0.392585	0.320685	1.22421	0.220874	0.326332	chr3-173793869-173794737
2.53887	0.418972	0.342243	1.22419	0.220879	0.326337	chr1-174801978-174802882
2.68799	0.442618	0.361561	1.22419	0.220882	0.326338	chr7-141191992-141192900
3.70432	0.41704	0.340679	1.22414	0.220898	0.326357	chr8-63925326-63926353
6.53225	0.464328	0.379311	1.22414	0.220901	0.32636	chr10-71351366-71352524
2.76418	0.415116	0.33911	1.22413	0.220902	0.32636	chr10-52440489-52441358
3.15139	0.45843	0.374496	1.22413	0.220905	0.326362	chr14-88788405-88789251
54.0929	0.447042	0.365205	1.22409	0.22092	0.326377	chr7-139731887-139732843
3.00617	0.421353	0.344217	1.22409	0.220918	0.326377	chr13-33786778-33787690
2.6865	0.400433	0.327131	1.22407	0.220924	0.326381	chr18-25735283-25736990
2.10431	0.414529	0.33866	1.22403	0.220942	0.326404	chr2-129667432-129668315
47.9288	0.372894	0.304647	1.22402	0.220944	0.326407	chr1-39413616-39414646
55.4876	0.405129	0.330991	1.22399	0.220957	0.326423	chr15-78396699-78397732
2.39109	0.431563	0.35259	1.22398	0.220961	0.326427	chr13-113036501-113037489
4.25647	0.472921	0.386382	1.22397	0.220963	0.326428	chr2-36381944-36382966
1.97786	0.410742	0.335583	1.22396	0.220966	0.326431	chr1-206447277-206448462
6.59981	0.468446	0.382729	1.22396	0.220967	0.326431	chr2-48317031-48317998
3.6974	0.443056	0.361998	1.22392	0.220983	0.326449	chr6-7331450-7332736
4.57669	0.450797	0.368323	1.22392	0.220983	0.326449	chr11-34618955-34619839
1.95589	0.412416	0.336963	1.22392	0.220982	0.326449	chr19-4465103-4465936
5.51139	0.395551	0.323185	1.22391	0.220985	0.32645	chr14-52002112-52003312
2.08053	0.385574	0.31504	1.22389	0.220995	0.326461	chr1-76507928-76509688
1.59017	0.356996	0.291697	1.22386	0.221005	0.326472	chr18-5717947-5718920
2.00976	0.39081	0.319332	1.22384	0.221014	0.326482	chr2-62291896-62293118
12.9796	0.459894	0.375781	1.22384	0.221014	0.326482	chr7-74210679-74211736
1.93563	0.402313	0.328733	1.22383	0.221017	0.326483	chr12-58545387-58545985
2.77472	0.431246	0.352381	1.22381	0.221026	0.326493	chr11-101859255-101860069
6.95365	0.452015	0.369357	1.22379	0.221032	0.326501	chr21-33931617-33932674
2.46261	0.440675	0.360094	1.22378	0.221037	0.326503	chr9-72597053-72597943
4.40311	0.456253	0.372825	1.22377	0.221037	0.326503	chr13-87792948-87793945
1.53407	0.391161	0.319635	1.22378	0.221037	0.326503	chr17-51016194-51017035
15.0429	0.530301	0.433335	1.22377	0.22104	0.326506	chr8-59082459-59083486
2.33931	0.407676	0.333134	1.22376	0.221042	0.326508	chr5-53000804-53001691
2.72168	0.435147	0.35559	1.22373	0.221053	0.326518	chr2-199418612-199419527
3.35071	0.424889	0.347207	1.22373	0.221052	0.326518	chr4-105523945-105524872
22.6489	0.522899	0.427299	1.22373	0.221054	0.326518	chr17-72427224-72428224
2.0338	0.40842	0.333756	1.22371	0.221063	0.326528	chr5-9148242-9149018
1.81735	0.411225	0.336078	1.2236	0.221103	0.326555	chr1-66147346-66148094
1.81735	0.411225	0.336078	1.2236	0.221103	0.326555	chr2-140420605-140421524
1.81735	0.411225	0.336078	1.2236	0.221103	0.326555	chr4-124326212-124327096
1.61937	0.355804	0.290782	1.22361	0.221099	0.326555	chr4-140742131-140742989
1.81735	0.411225	0.336078	1.2236	0.221103	0.326555	chr5-148909841-148910441
1.81735	0.411225	0.336078	1.2236	0.221103	0.326555	chr6-116356845-116357716
1.81735	0.411225	0.336078	1.2236	0.221103	0.326555	chr8-27561193-27562070
1.81735	0.411225	0.336078	1.2236	0.221103	0.326555	chr8-39980873-39981735
1.81735	0.411225	0.336078	1.2236	0.221103	0.326555	chr9-100101536-100102342
1.81735	0.411225	0.336078	1.2236	0.221103	0.326555	chr11-1521677-1522544
1.81735	0.411225	0.336078	1.2236	0.221103	0.326555	chr11-73725862-73726733
8.72935	0.437008	0.357138	1.22364	0.221089	0.326555	chr12-13365547-13366632
1.81735	0.411225	0.336078	1.2236	0.221103	0.326555	chr13-101421648-101422572
1.81735	0.411225	0.336078	1.2236	0.221103	0.326555	chr14-69283949-69284765
1.81735	0.411225	0.336078	1.2236	0.221103	0.326555	chr14-74539165-74540064
1.81735	0.411225	0.336078	1.2236	0.221103	0.326555	chr17-35278544-35279451
1.81735	0.411225	0.336078	1.2236	0.221103	0.326555	chr18-26829798-26830711
7.16883	0.486083	0.39726	1.22359	0.221107	0.32656	chrX-118827360-118828968
2.36636	0.417054	0.340846	1.22359	0.221109	0.32656	chr11-95184976-95185873
2.06955	0.420251	0.34346	1.22358	0.22111	0.32656	chr18-57981926-57982675
3.2615	0.453384	0.370541	1.22357	0.221114	0.326564	chr1-242211087-242211973
62.6508	0.480458	0.392671	1.22357	0.221116	0.326564	chr17-42683572-42684566
1.76193	0.407038	0.332667	1.22356	0.221119	0.326565	chr3-157124739-157125609
5.75104	0.467981	0.382484	1.22353	0.221128	0.326571	chr3-140530479-140531421
89.5105	0.383226	0.313212	1.22353	0.221128	0.326571	chr14-36383720-36384811
2.053	0.409034	0.334326	1.22346	0.221157	0.326605	chr10-48812341-48813127
31.5539	0.535734	0.437895	1.22343	0.221167	0.326618	chr7-128827331-128828447
34.612	0.446575	0.365027	1.2234	0.221178	0.32663	chr17-28937016-28937963
2.03479	0.425198	0.347556	1.22339	0.221181	0.326632	chr1-10865516-10866424
2.03479	0.425198	0.347556	1.22339	0.221181	0.326632	chr1-240154653-240155576
3.83383	0.35912	0.293544	1.22339	0.221182	0.326632	chr4-74531606-74532533
4.5606	0.403733	0.330027	1.22333	0.221204	0.326655	chr12-96315454-96316475
20.5908	0.469179	0.383524	1.22334	0.221203	0.326655	chr15-101441378-101442377
1.82459	0.403974	0.330228	1.22332	0.22121	0.326662	chr12-76551888-76553013
3.23436	0.442917	0.36207	1.22329	0.22122	0.326673	chr2-81754281-81755191
1.63219	0.362715	0.296518	1.22325	0.221235	0.326689	chr21-34609204-34609902
3.61911	0.455173	0.372103	1.22324	0.221237	0.326691	chr11-110103659-110104644
5.04989	0.469003	0.383417	1.22322	0.221247	0.326702	chr7-41008008-41009013
2.01925	0.400511	0.327426	1.22321	0.22125	0.326705	chr11-119916581-119917503
4.97817	0.441709	0.36112	1.22316	0.221268	0.326725	chr8-82536246-82536950
3.23088	0.435018	0.35566	1.22313	0.221281	0.326741	chr10-10972952-10973928
2.06487	0.403172	0.329627	1.22312	0.221285	0.326745	chr15-83563284-83564242
2.46749	0.41195	0.336811	1.22309	0.221296	0.326754	chr8-50635470-50636667
2.69391	0.42759	0.349608	1.22306	0.221309	0.32677	chr10-44399604-44400555
4.11849	0.409991	0.33522	1.22305	0.22131	0.32677	chr4-114146993-114147992
1.84888	0.405678	0.331698	1.22304	0.221316	0.326778	chr18-36362015-36362933
11.0528	0.503712	0.411855	1.22303	0.221318	0.326779	chr5-181035604-181037890
6.18302	0.509106	0.416274	1.22301	0.221326	0.326789	chr13-30154744-30155793
1.48314	0.364027	0.297654	1.22299	0.221334	0.326798	chr4-186061478-186062558
22.0644	0.362662	0.29654	1.22298	0.221339	0.326804	chr12-71639074-71641002
4.40359	0.365034	0.298483	1.22296	0.221344	0.326808	chr16-58881780-58882905
1.81795	0.395276	0.323216	1.22294	0.221351	0.326816	chr3-27132708-27133709
3.0154	0.438507	0.35857	1.22293	0.221356	0.326822	chr9-24368975-24369668
35.9572	0.505952	0.413724	1.22292	0.22136	0.326826	chr5-93570253-93571369
17.7699	0.386405	0.31597	1.22292	0.221361	0.326827	chr3-106908175-106909239
2.0122	0.392198	0.320716	1.22288	0.221374	0.32684	chr2-46194732-46196017
3.36508	0.452872	0.370331	1.22288	0.221373	0.32684	chr16-51672961-51673773
7.85426	0.491667	0.40207	1.22284	0.22139	0.32686	chr15-67185959-67187748
27.185	0.468657	0.383254	1.22284	0.221391	0.32686	chr6-166836602-166838258
2.80715	0.430448	0.35201	1.22283	0.221395	0.326863	chr12-18322755-18323678
14.8008	0.431252	0.352682	1.22278	0.221413	0.326886	chr1-9275088-9276161
17.733	0.465023	0.380305	1.22276	0.221419	0.326892	chr3-87323047-87324996
3.34214	0.45159	0.369323	1.22275	0.221424	0.326893	chrX-4401155-4402199
6.86919	0.455304	0.372365	1.22274	0.221429	0.326898	chr5-81748247-81749065
102.283	0.55943	0.457526	1.22273	0.221433	0.326901	chr17-81420814-81421856
2.0388	0.410372	0.335623	1.22272	0.221437	0.326904	chr1-160011802-160012606
6.52183	0.461287	0.377264	1.22272	0.221437	0.326904	chrX-143529550-143530695
7.50188	0.486383	0.397802	1.22268	0.221452	0.326919	chr2-65426523-65427441
5.34521	0.423858	0.346666	1.22267	0.221454	0.326921	chr5-151577233-151578385
59.6411	0.400172	0.327298	1.22265	0.221461	0.326927	chr11-12409862-12410875
3.41972	0.466073	0.381204	1.22263	0.221468	0.326935	chr7-37719771-37720688
1.51062	0.344493	0.281781	1.22255	0.221498	0.326967	chr18-1959908-1960838
37.7494	0.454387	0.371672	1.22255	0.2215	0.326968	chr18-50787725-50788807
5.51524	0.449133	0.367381	1.22253	0.221509	0.326976	chr5-121378113-121379399
2.79141	0.447046	0.365674	1.22252	0.22151	0.326976	chr6-99761439-99762411
2.77661	0.441606	0.361228	1.22251	0.221514	0.326978	chr4-8347677-8348647
13.4166	0.390596	0.319522	1.22244	0.221542	0.32701	chr1-97844267-97845314
13.5269	0.47142	0.385641	1.22243	0.221544	0.327011	chr16-3655136-3656537
28.6869	0.518077	0.423818	1.2224	0.221555	0.327025	chr10-10802925-10803911
12.3743	0.427672	0.349864	1.2224	0.221558	0.327027	chr13-113463448-113465127
4.19632	0.452455	0.370143	1.22238	0.221564	0.327036	chr3-59578126-59579119
12.9557	0.429205	0.351128	1.22236	0.221571	0.327043	chr7-47940213-47941999
12.0588	0.487804	0.399083	1.22231	0.22159	0.327069	chr1-212467573-212468709
3.00897	0.452644	0.370324	1.22229	0.221598	0.32708	chr8-140093892-140094729
5.30482	0.354246	0.289823	1.22228	0.2216	0.327081	chr12-27575453-27576930
11.2624	0.509972	0.417246	1.22224	0.221619	0.327102	chr20-57300850-57301914
3.44294	0.399585	0.326933	1.22222	0.221623	0.327102	chr4-76089959-76090908
90.3319	0.445229	0.364285	1.2222	0.221632	0.327109	chr1-111841758-111843941
5.48611	0.476321	0.389724	1.2222	0.221631	0.327109	chr2-104782090-104783061
35.7801	0.412002	0.337102	1.22219	0.221636	0.327112	chr5-124627741-124629806
2.47186	0.425971	0.348531	1.22219	0.221636	0.327112	chr6-69779849-69780838
11.6901	0.433665	0.354833	1.22217	0.221645	0.327118	chr8-140135883-140137822
2.5276	0.40579	0.332024	1.22217	0.221644	0.327118	chr18-76345097-76346341
1.53173	0.390523	0.319547	1.22211	0.221664	0.327138	chr4-129021051-129022007
2.09985	0.396715	0.324628	1.22206	0.221684	0.327155	chr2-25552195-25552746
4.06932	0.458918	0.375524	1.22207	0.22168	0.327155	chr8-84277625-84278570
5.07755	0.469727	0.384371	1.22207	0.221682	0.327155	chr19-19147332-19148300
9.48216	0.492609	0.403095	1.22207	0.221683	0.327155	chr20-57881758-57883235
3.90964	0.461173	0.377375	1.22206	0.221686	0.327156	chr1-167517034-167518879
16.6199	0.380038	0.310984	1.22205	0.221688	0.327156	chr3-117357919-117359616
5.90253	0.434219	0.355322	1.22204	0.221691	0.327159	chr2-114784726-114785759
3.41707	0.401463	0.328524	1.22202	0.2217	0.32717	chr16-30472199-30473179
2.37197	0.41713	0.341346	1.22202	0.221702	0.32717	chr11-96279112-96280052
2.71656	0.441928	0.361655	1.22196	0.221724	0.327195	chr13-74401925-74402918
8.20817	0.513067	0.41989	1.22191	0.221742	0.327215	chr5-1751168-1752186
2.2523	0.408096	0.333985	1.2219	0.221745	0.327218	chrX-46991740-46992640
2.02654	0.416118	0.340554	1.22189	0.221751	0.327222	chr4-98207463-98208422
10.1265	0.465297	0.380806	1.22187	0.221755	0.327227	chr2-127051727-127052922
4.65321	0.43535	0.356305	1.22185	0.221765	0.32724	chr7-18583285-18584105
6.37778	0.487678	0.399138	1.22183	0.221773	0.327247	chr2-10990279-10991180
59.3822	0.360646	0.295169	1.22183	0.221773	0.327247	chr8-58097962-58098990
2.94045	0.450054	0.368367	1.22176	0.2218	0.327276	chr3-157128937-157129630
9.42586	0.495322	0.405428	1.22173	0.221812	0.327291	chr16-56993959-56994904
1.92371	0.4098	0.335431	1.22171	0.221815	0.327294	chr2-105526008-105526944
1.56365	0.360629	0.295191	1.22168	0.221829	0.327312	chr11-118006829-118007736
1.79985	0.402015	0.32908	1.22163	0.221846	0.327331	chr12-81689724-81690631
1.60416	0.38555	0.315604	1.22163	0.221849	0.327332	chr10-126601733-126602526
4.36216	0.353159	0.289091	1.22162	0.221851	0.327332	chr16-50509350-50510371
7.20831	0.455476	0.372849	1.22161	0.221856	0.327336	chr13-39017694-39018624
10.1352	0.447896	0.366647	1.2216	0.221859	0.327338	chr2-191703066-191704016
4.95288	0.452162	0.370151	1.22156	0.221874	0.327354	chr7-86567094-86568023
2.36522	0.415358	0.340025	1.22155	0.221878	0.327358	chr2-55400668-55401590
1.98043	0.421134	0.34477	1.22149	0.2219	0.327369	chr2-235171927-235172855
1.98043	0.421134	0.34477	1.22149	0.2219	0.327369	chr2-239146492-239147336
1.75074	0.398842	0.326515	1.22151	0.221892	0.327369	chr3-84407676-84408721
2.65297	0.424229	0.347295	1.22152	0.221888	0.327369	chr4-170195822-170197156
1.98043	0.421134	0.34477	1.22149	0.2219	0.327369	chr5-14353715-14354578
1.98043	0.421134	0.34477	1.22149	0.2219	0.327369	chr6-46951189-46952018
1.98043	0.421134	0.34477	1.22149	0.2219	0.327369	chr7-76276124-76276985
1.98043	0.421134	0.34477	1.22149	0.2219	0.327369	chr7-99966613-99967384
1.98043	0.421134	0.34477	1.22149	0.2219	0.327369	chr8-116446072-116446997
1.98043	0.421134	0.34477	1.22149	0.2219	0.327369	chr10-70713037-70713904
1.98043	0.421134	0.34477	1.22149	0.2219	0.327369	chr16-323757-324560
1.98043	0.421134	0.34477	1.22149	0.2219	0.327369	chr20-23111266-23112238
1.98043	0.421134	0.34477	1.22149	0.2219	0.327369	chr20-24577080-24577956
4.53534	0.440741	0.360829	1.22147	0.221909	0.32738	chr13-38912564-38913563
6.75356	0.477862	0.39123	1.22143	0.221922	0.327398	chr1-234993908-234995436
3.18528	0.468158	0.3833	1.22139	0.221939	0.32742	chr11-63007669-63008522
22.9714	0.527655	0.432017	1.22138	0.221944	0.327426	chr12-52232889-52234005
1.87171	0.414046	0.339021	1.2213	0.221973	0.327434	chr1-240133156-240133617
1.87171	0.414046	0.339021	1.2213	0.221973	0.327434	chr2-88666730-88667173
2.71477	0.422167	0.345656	1.22135	0.221953	0.327434	chr3-106260127-106261164
1.87171	0.414046	0.339021	1.2213	0.221973	0.327434	chr3-152728602-152729412
1.87171	0.414046	0.339021	1.2213	0.221973	0.327434	chr6-167668826-167669757
6.61209	0.450364	0.368744	1.22135	0.221955	0.327434	chr7-24821300-24822134
1.87171	0.414046	0.339021	1.2213	0.221973	0.327434	chr7-27861699-27862276
1.87171	0.414046	0.339021	1.2213	0.221973	0.327434	chr9-77702232-77703908
1.87171	0.414046	0.339021	1.2213	0.221973	0.327434	chr12-64542268-64543072
1.87171	0.414046	0.339021	1.2213	0.221973	0.327434	chr12-90281579-90282438
1.80281	0.359952	0.294725	1.22131	0.221967	0.327434	chr15-57281023-57282106
1.87171	0.414046	0.339021	1.2213	0.221973	0.327434	chr15-73728648-73729431
3.38584	0.483451	0.395844	1.22131	0.221967	0.327434	chr17-79715747-79716923
1.87171	0.414046	0.339021	1.2213	0.221973	0.327434	chr18-14142176-14142967
1.87171	0.414046	0.339021	1.2213	0.221973	0.327434	chr20-19518370-19519228
1.87171	0.414046	0.339021	1.2213	0.221973	0.327434	chr20-42001240-42002105
1.87171	0.414046	0.339021	1.2213	0.221973	0.327434	chrX-28007735-28008673
2.62885	0.437499	0.358212	1.22134	0.221956	0.327434	chrX-41249702-41251099
1.87171	0.414046	0.339021	1.2213	0.221973	0.327434	chrX-83251418-83252272
1.87171	0.414046	0.339021	1.2213	0.221973	0.327434	chrX-138996092-138996896
13.8212	0.498652	0.408301	1.22129	0.221978	0.32744	chr14-102341130-102342153
5.97675	0.492201	0.403029	1.22126	0.221989	0.327454	chr9-137720172-137721256
2.74535	0.433362	0.354851	1.22125	0.221991	0.327455	chr7-14825165-14826397
4.10644	0.433782	0.355214	1.22118	0.222016	0.327485	chr8-112702386-112703307
3.62183	0.394572	0.32311	1.22117	0.222022	0.32749	chr2-18455307-18456780
2.73431	0.443603	0.363264	1.22116	0.222025	0.327494	chr2-209809384-209810175
1.76538	0.364387	0.298395	1.22116	0.222026	0.327494	chr6-167652486-167654105
2.26012	0.360037	0.294837	1.22114	0.222033	0.327502	chr11-13705096-13706168
2.17642	0.408749	0.334733	1.22112	0.222041	0.327513	chr10-2626036-2626772
4.15281	0.453065	0.371026	1.22111	0.222043	0.327513	chr21-14874474-14875423
4.12885	0.462635	0.37888	1.22106	0.222063	0.327534	chr8-140710517-140711486
4.92708	0.454388	0.372129	1.22105	0.222068	0.327536	chr10-83089013-83090008
14.56	0.313782	0.256977	1.22105	0.222066	0.327536	chr12-76158449-76159459
1.50153	0.343601	0.2814	1.22104	0.22207	0.327537	chr5-132607870-132608798
10.3442	0.482599	0.395238	1.22104	0.222073	0.327539	chr17-79919891-79920790
2.62753	0.447115	0.366185	1.22101	0.222083	0.327544	chr7-69601058-69601975
2.53221	0.429749	0.35196	1.22102	0.222079	0.327544	chr9-82869940-82870876
2.66246	0.388552	0.318225	1.221	0.222087	0.327548	chr3-58474191-58475216
1.89329	0.397377	0.325463	1.22096	0.222101	0.327565	chr4-167196424-167197298
3.84929	0.440212	0.360556	1.22093	0.222114	0.327582	chr8-94162340-94163136
2.15323	0.400334	0.327908	1.22087	0.222135	0.327606	chr8-24692769-24693654
3.93047	0.454337	0.372141	1.22087	0.222134	0.327606	chr20-18712792-18713945
11.4207	0.341054	0.279353	1.22087	0.222134	0.327606	chrX-24563160-24564217
2.74902	0.430998	0.353026	1.22087	0.222136	0.327606	chr11-71414554-71415508
2.23029	0.415568	0.340391	1.22085	0.222141	0.32761	chr2-196311365-196312342
1.73954	0.398858	0.326703	1.22086	0.22214	0.32761	chr18-36537118-36537819
38.398	0.37919	0.310605	1.22081	0.222157	0.327629	chr1-32142453-32143670
6.38535	0.474966	0.389062	1.2208	0.222163	0.327635	chr19-33309631-33310621
2.2004	0.38159	0.312591	1.22073	0.222188	0.327651	chr9-8179231-8180210
2.47011	0.399653	0.327385	1.22074	0.222183	0.327651	chr12-33772818-33773838
3.34033	0.424038	0.347365	1.22073	0.22219	0.327653	chr2-217398587-217399512
8.67066	0.484368	0.396821	1.22062	0.222229	0.327673	chr1-226979399-226980413
1.92607	0.417372	0.341933	1.22062	0.222228	0.327673	chr2-8221169-8222027
1.92607	0.417372	0.341933	1.22062	0.222228	0.327673	chr3-170655369-170656300
1.74509	0.373786	0.306216	1.22066	0.222215	0.327673	chr6-23620605-23621643
1.92607	0.417372	0.341933	1.22062	0.222228	0.327673	chr7-150807633-150808485
1.92607	0.417372	0.341933	1.22062	0.222228	0.327673	chr8-133488894-133489756
1.92607	0.417372	0.341933	1.22062	0.222228	0.327673	chr9-16323870-16324805
3.39682	0.454656	0.372471	1.22065	0.222219	0.327673	chr10-60339773-60340750
1.92607	0.417372	0.341933	1.22062	0.222228	0.327673	chr10-79004971-79005630
1.92607	0.417372	0.341933	1.22062	0.222228	0.327673	chr13-31367304-31368166
1.92607	0.417372	0.341933	1.22062	0.222228	0.327673	chr14-103419869-103420733
1.92607	0.417372	0.341933	1.22062	0.222228	0.327673	chr16-66402419-66403208
1.92607	0.417372	0.341933	1.22062	0.222228	0.327673	chr22-20620505-20621239
45.4762	0.48176	0.394697	1.22058	0.222244	0.327691	chr16-28283517-28284681
1.72153	0.351145	0.287692	1.22056	0.222254	0.327702	chr11-41175179-41176180
37.1741	0.43412	0.355677	1.22055	0.222258	0.327707	chr8-124522342-124524010
13.2422	0.417879	0.342376	1.22053	0.222266	0.327715	chr2-178190609-178191686
2.31695	0.410607	0.336432	1.22048	0.222285	0.32774	chr12-61023208-61023993
3.85655	0.460102	0.376992	1.22045	0.222293	0.32775	chr7-18547119-18548029
92.0093	0.391722	0.320967	1.22044	0.222297	0.327754	chr17-64988303-64989914
3.25358	0.396397	0.324798	1.22044	0.222298	0.327754	chr5-115285117-115286095
29.6198	0.511313	0.418959	1.22043	0.2223	0.327756	chr5-41363802-41364900
2.15493	0.416445	0.34123	1.22042	0.222304	0.327758	chr16-63264863-63265627
3.08192	0.441734	0.361959	1.2204	0.222314	0.327769	chr3-163291166-163292156
8.78078	0.421912	0.34572	1.22038	0.222319	0.327776	chr5-9613089-9614058
2.46451	0.41435	0.339529	1.22037	0.222325	0.327781	chr4-99178710-99179703
1.70967	0.364008	0.298278	1.22037	0.222326	0.327781	chr6-103272739-103273675
34.7612	0.398036	0.326166	1.22035	0.222333	0.327789	chr3-171654589-171655631
4.27143	0.453514	0.371643	1.22029	0.222353	0.32781	chr11-23756421-23757423
9.06509	0.474971	0.389232	1.22028	0.22236	0.327816	chr10-6291064-6292097
1.50221	0.343415	0.281432	1.22024	0.222375	0.327825	chr7-119937958-119938907
3.02815	0.403479	0.330657	1.22023	0.222376	0.327826	chr2-85239825-85240751
1.82904	0.395054	0.323755	1.22022	0.22238	0.327827	chr2-104081629-104082783
2.14243	0.414718	0.33987	1.22023	0.222379	0.327827	chr4-108012761-108013632
5.63535	0.469004	0.384359	1.22022	0.22238	0.327827	chr12-79858503-79860118
1.91165	0.360213	0.295219	1.22015	0.222407	0.327865	chr10-90741374-90742740
2.13746	0.390557	0.320092	1.22014	0.222411	0.327867	chr8-16518019-16519020
7.40866	0.471946	0.386799	1.22013	0.222414	0.32787	chr4-146195398-146196480
1.48845	0.390556	0.32011	1.22007	0.222439	0.327899	chr13-23560128-23561074
17.1151	0.383904	0.314674	1.22001	0.222462	0.327915	chr7-41136305-41137601
10.0649	0.480316	0.393703	1.22	0.222466	0.32792	chr12-101738722-101739819
3.60619	0.471675	0.386626	1.21998	0.222473	0.327923	chr2-54948286-54949135
9.34914	0.450948	0.369635	1.21998	0.222472	0.327923	chr4-180668489-180670112
1.50532	0.343296	0.281395	1.21998	0.222472	0.327923	chr22-37446967-37447762
32.9856	0.461787	0.378527	1.21996	0.222481	0.327933	chr3-37520666-37521617
10.2924	0.367732	0.301435	1.21994	0.222489	0.327943	chr21-31171920-31172957
6.31923	0.508306	0.416679	1.2199	0.222504	0.327958	chr4-183324324-183325355
9.22272	0.385267	0.315819	1.2199	0.222504	0.327958	chr9-122949152-122950259
1.80954	0.402002	0.329538	1.2199	0.222505	0.327958	chr11-17637879-17638845
1.7649	0.391403	0.32085	1.2199	0.222504	0.327958	chrX-122635880-122636704
2.76886	0.432612	0.354632	1.21989	0.222507	0.32796	chr2-47688261-47689182
6.4046	0.479869	0.393372	1.21989	0.222508	0.32796	chr9-21264912-21266047
3.12743	0.440114	0.360787	1.21987	0.222513	0.327963	chr13-27046986-27048017
3.06944	0.434104	0.355875	1.21982	0.222533	0.327989	chr1-156301305-156302267
50.178	0.405766	0.332646	1.21981	0.222536	0.327992	chr21-42836794-42838442
5.08236	0.350476	0.287323	1.2198	0.222542	0.327998	chr18-30358290-30360111
2.38899	0.425667	0.34897	1.21978	0.222548	0.328006	chr13-39770955-39771834
2.38967	0.414978	0.340222	1.21973	0.222568	0.32803	chr18-5490666-5491623
5.98413	0.440374	0.361051	1.2197	0.222578	0.328042	chr5-101753972-101755114
3.94174	0.460197	0.37732	1.21965	0.222598	0.328063	chr22-50434865-50435782
7.21449	0.434065	0.355913	1.21958	0.222624	0.328096	chr4-175498245-175499183
2.47612	0.425585	0.348964	1.21957	0.222629	0.328099	chr2-80456035-80456879
2.07744	0.387164	0.31746	1.21957	0.222628	0.328099	chr4-70665849-70666906
2.13397	0.386183	0.316655	1.21957	0.222628	0.328099	chr9-8534588-8535559
2.37251	0.415543	0.340735	1.21955	0.222636	0.328106	chr21-22601159-22602105
3.59493	0.428368	0.351258	1.21952	0.222645	0.328116	chr5-166091826-166092799
1.46232	0.344791	0.282727	1.21952	0.222647	0.328117	chr1-89080792-89081691
2.21895	0.403814	0.331133	1.21949	0.222658	0.328128	chr18-31126094-31127020
2.18587	0.410884	0.336934	1.21948	0.222662	0.328132	chr3-143733229-143733712
1.62305	0.386216	0.316708	1.21947	0.222666	0.328135	chr2-57882553-57883449
1.49463	0.384935	0.315665	1.21944	0.222677	0.32815	chr14-62665003-62665873
3.1567	0.396843	0.325432	1.21943	0.22268	0.328151	chr4-165263404-165264443
2.38879	0.425432	0.348878	1.21943	0.222681	0.328151	chr4-186324317-186325344
2.43057	0.424013	0.347717	1.21942	0.222685	0.328153	chr20-38898766-38899678
10.3404	0.37257	0.305535	1.2194	0.222692	0.32816	chr3-46480292-46481372
5.52096	0.476747	0.390967	1.2194	0.222691	0.32816	chrX-6824999-6826028
9.31071	0.428341	0.351273	1.2194	0.222694	0.328163	chr19-6463960-6465064
4.73133	0.38001	0.311641	1.21938	0.222698	0.328166	chr7-80150486-80151775
1.615	0.384541	0.315359	1.21938	0.222701	0.328168	chr11-30910309-30912217
25.0255	0.345706	0.283521	1.21933	0.22272	0.32819	chr9-114347361-114348370
3.85464	0.462636	0.37942	1.21932	0.222721	0.328191	chr5-136051340-136052301
2.81807	0.44433	0.364413	1.21931	0.222728	0.328199	chr11-57091593-57092584
1.70728	0.388911	0.318971	1.21927	0.222743	0.32822	chr7-124718427-124719148
1.55696	0.356624	0.292492	1.21926	0.222746	0.328222	chr2-164560823-164562051
2.99053	0.444117	0.364257	1.21924	0.222753	0.328229	chrX-7341028-7342022
2.61948	0.426364	0.349711	1.21919	0.222771	0.328253	chr5-13202410-13203331
1.89283	0.393038	0.322377	1.21919	0.222773	0.328254	chr8-132357235-132358143
14.2213	0.471239	0.38652	1.21918	0.222774	0.328254	chr9-126438670-126439572
10.3568	0.372883	0.30585	1.21917	0.22278	0.328261	chr6-157374881-157376191
1.53722	0.385599	0.316284	1.21915	0.222787	0.328268	chr2-203374694-203375307
1.92731	0.369736	0.303282	1.21912	0.2228	0.328287	chr7-47852247-47853222
1.88027	0.404492	0.331794	1.2191	0.222804	0.32829	chr5-139808430-139809190
11.4147	0.510345	0.418656	1.21901	0.222842	0.328322	chr14-95067278-95068804
2.60237	0.436201	0.357834	1.219	0.222843	0.328322	chrX-83127174-83128074
1.95139	0.400437	0.328499	1.21899	0.222848	0.328328	chr11-110485767-110487312
1.87214	0.39704	0.325713	1.21899	0.22285	0.328329	chr9-29620945-29622228
1.84592	0.395648	0.324578	1.21896	0.222859	0.328339	chr8-81229972-81230632
15.8407	0.37369	0.306565	1.21896	0.222861	0.32834	chr7-99975534-99976710
18.6499	0.527047	0.432376	1.21895	0.222862	0.32834	chr19-1481100-1482599
1.98238	0.404018	0.331453	1.21893	0.222872	0.328349	chr4-118768042-118768988
1.94981	0.402245	0.330003	1.21891	0.222878	0.328354	chr3-138723012-138723840
2.04099	0.397588	0.326182	1.21892	0.222876	0.328354	chr15-41571913-41572744
2.31742	0.426049	0.349568	1.21879	0.222925	0.328414	chr18-46436844-46438028
2.95752	0.420077	0.344677	1.21876	0.222937	0.328429	chr20-35076544-35077634
1.76456	0.391694	0.321391	1.21875	0.22294	0.328433	chrX-7196558-7197474
2.66696	0.403432	0.331028	1.21872	0.222949	0.328443	chr20-19970895-19971835
2.03913	0.408482	0.335177	1.2187	0.222956	0.328449	chr1-169645517-169646393
2.24532	0.415351	0.340813	1.21871	0.222956	0.328449	chr2-7574627-7575612
3.15254	0.449625	0.368962	1.21862	0.222988	0.328484	chr5-32373784-32374695
2.72932	0.436836	0.358468	1.21862	0.222989	0.328484	chr21-14017023-14017926
37.418	0.407981	0.334793	1.21861	0.222993	0.328486	chr2-201257046-201259164
16.5263	0.475588	0.390276	1.2186	0.222998	0.328491	chr15-77563408-77564379
1.88839	0.397776	0.326424	1.21859	0.223002	0.328496	chr19-4437304-4437791
3.26692	0.445364	0.365479	1.21857	0.223006	0.328498	chr4-153339496-153340320
2.83035	0.463311	0.380217	1.21854	0.223017	0.328504	chr12-106432721-106433620
2.33869	0.401979	0.329898	1.21849	0.223037	0.328525	chr16-81060312-81062278
1.70547	0.388114	0.31852	1.21849	0.223037	0.328525	chr19-55245083-55246080
2.13708	0.395675	0.324729	1.21848	0.223043	0.328532	chr2-43266312-43267314
2.92307	0.406546	0.333653	1.21847	0.223045	0.328533	chr2-115357250-115358248
2.14284	0.415126	0.340695	1.21847	0.223046	0.328533	chr3-110591967-110592862
1.62884	0.359066	0.294692	1.21844	0.223055	0.328537	chr11-122188843-122189867
4.4486	0.475894	0.390575	1.21845	0.223054	0.328537	chr14-95510327-95511158
2.63518	0.437535	0.359112	1.21838	0.223079	0.328562	chrX-9551538-9552290
36.7247	0.501526	0.411648	1.21834	0.223096	0.32858	chr5-7778960-7780203
1.87305	0.396813	0.325701	1.21833	0.223097	0.32858	chr14-29186360-29187197
12.142	0.373363	0.306455	1.21833	0.223099	0.32858	chrX-23816980-23817976
4.83756	0.437237	0.358889	1.21831	0.223107	0.328584	chr9-26346271-26347631
3.37499	0.416998	0.342275	1.21831	0.223105	0.328584	chr17-78044377-78045469
7.16548	0.478973	0.393154	1.21828	0.223117	0.328586	chr16-84742398-84743631
7.49327	0.467935	0.384104	1.21825	0.223129	0.328599	chr8-53741747-53742750
22.8106	0.518722	0.425803	1.21822	0.22314	0.328613	chr18-10487279-10488413
1.78574	0.392421	0.322128	1.21822	0.223142	0.328614	chr4-57151370-57151923
1.72942	0.363693	0.298547	1.21821	0.223144	0.328614	chr11-116871083-116871978
2.7181	0.370147	0.303851	1.21819	0.223153	0.32862	chr10-89122413-89124121
9.55965	0.503341	0.413211	1.21812	0.223178	0.32865	chr12-117718146-117719182
12.6169	0.396305	0.325347	1.2181	0.223186	0.328659	chr9-27280023-27281661
2.2133	0.349117	0.286621	1.21805	0.223207	0.328685	chr9-110966885-110967862
57.8297	0.46292	0.380053	1.21804	0.223208	0.328685	chr11-47071543-47072559
4.32243	0.4681	0.384309	1.21803	0.223212	0.328688	chr1-100184918-100185886
6.35799	0.465618	0.382277	1.21801	0.223219	0.328697	chr7-48286801-48287786
4.25727	0.471128	0.386804	1.218	0.223223	0.3287	chr9-95072683-95073679
1.74017	0.365162	0.299809	1.21798	0.223231	0.328704	chr12-19064445-19065599
3.21169	0.426766	0.350387	1.21798	0.22323	0.328704	chr18-59078190-59079344
2.66287	0.377373	0.309839	1.21797	0.223237	0.32871	chr13-105175687-105176736
2.92436	0.439056	0.360483	1.21797	0.223236	0.32871	chr15-90408649-90409716
2.73773	0.451719	0.370895	1.21792	0.223256	0.328737	chr5-38448655-38449465
2.5283	0.420013	0.344864	1.21791	0.223258	0.328737	chr2-122139287-122140227
3.36116	0.418865	0.343921	1.21791	0.223258	0.328737	chr4-190067177-190068082
90.2187	0.358326	0.294215	1.21791	0.22326	0.328738	chr17-57573798-57574824
16.6426	0.33807	0.277588	1.21789	0.223267	0.328745	chr3-135167767-135168723
4.34919	0.437631	0.359339	1.21788	0.223271	0.328747	chr7-86969841-86970830
1.9814	0.4036	0.331412	1.21782	0.223292	0.328775	chr15-50418297-50418979
1.60579	0.355402	0.29184	1.2178	0.2233	0.328785	chr4-137686042-137687560
1.95329	0.373361	0.306597	1.21776	0.223316	0.328806	chr11-84548954-84549895
13.479	0.406583	0.333887	1.21772	0.223329	0.328813	chr4-97437825-97438915
2.12335	0.395242	0.324581	1.2177	0.223338	0.328813	chr10-94514033-94515026
2.31959	0.395741	0.324993	1.21769	0.223343	0.328817	chr7-52268101-52269054
4.15898	0.460276	0.377993	1.21769	0.223344	0.328817	chr10-72435216-72436203
1.89978	0.349135	0.286729	1.21765	0.223358	0.328838	chr4-170853175-170854099
4.0537	0.395119	0.324506	1.2176	0.223376	0.328854	chr3-120796582-120797735
2.33004	0.440095	0.361452	1.21758	0.223385	0.328855	chr1-113933249-113934139
2.33004	0.440095	0.361452	1.21758	0.223385	0.328855	chr2-191496867-191497750
1.88771	0.390403	0.320638	1.21758	0.223382	0.328855	chr2-212372197-212373006
2.33004	0.440095	0.361452	1.21758	0.223385	0.328855	chr7-8111153-8111842
4.20686	0.473071	0.388533	1.21758	0.223383	0.328855	chr14-102427318-102428299
12.5765	0.495887	0.407273	1.21758	0.223385	0.328855	chr18-46343564-46345596
34.2711	0.429835	0.35303	1.21756	0.22339	0.328861	chr11-126383089-126384202
2.45923	0.432185	0.354962	1.21755	0.223394	0.328865	chr3-15446883-15447851
5.34149	0.440935	0.362156	1.21753	0.223403	0.328874	chr8-92613289-92614500
1.50751	0.34507	0.283422	1.21752	0.223408	0.328876	chr14-42629128-42629958
5.8856	0.466785	0.3834	1.21749	0.223418	0.328888	chr1-232959727-232960710
3.5893	0.413245	0.339439	1.21744	0.223439	0.32891	chr2-141610324-141611775
2.38989	0.425758	0.349719	1.21743	0.223441	0.328913	chrX-19160574-19161537
2.38871	0.425312	0.349364	1.21739	0.223455	0.328932	chrX-35986909-35987757
1.48438	0.383742	0.31522	1.21738	0.223461	0.328939	chr2-210432326-210433254
2.65395	0.431404	0.354393	1.2173	0.223488	0.328975	chr3-27627431-27627994
132.835	0.389905	0.320306	1.21729	0.223494	0.328982	chr7-2762527-2763616
2.55785	0.422126	0.346789	1.21724	0.223512	0.329004	chr10-84315839-84316845
3.64675	0.443978	0.364761	1.21717	0.223538	0.329034	chr13-36390386-36391445
2.15581	0.416134	0.341887	1.21717	0.22354	0.329036	chr15-59100932-59102010
49.3137	0.480568	0.394825	1.21717	0.223541	0.329037	chr2-136019480-136020493
6.12627	0.445358	0.365899	1.21716	0.223543	0.329037	chr2-138204503-138205512
5.14971	0.467299	0.383934	1.21713	0.223553	0.329051	chr3-136298440-136299358
1.57562	0.391147	0.321376	1.2171	0.223566	0.329066	chr10-2691973-2692877
1.81677	0.393512	0.32332	1.2171	0.223568	0.329067	chr2-103791683-103792552
64.6175	0.554329	0.455455	1.21709	0.223571	0.32907	chr5-154756660-154757642
1.47289	0.352904	0.289961	1.21707	0.223577	0.329075	chr6-7691723-7692811
12.5213	0.413647	0.33987	1.21707	0.223576	0.329075	chr12-123986051-123987269
1.80159	0.353249	0.290246	1.21707	0.223578	0.329076	chr1-115230017-115231511
2.08553	0.402743	0.330922	1.21703	0.223592	0.329092	chr12-100739537-100740467
3.66368	0.450778	0.370396	1.21702	0.223597	0.329095	chr7-46109694-46110565
2.31825	0.395174	0.324706	1.21702	0.223596	0.329095	chr9-19645303-19646233
2.7444	0.430681	0.353889	1.21699	0.223606	0.329104	chr6-74544191-74545186
18.8348	0.415416	0.34135	1.21698	0.223612	0.329108	chr10-121131250-121132833
2.2082	0.377396	0.310118	1.21694	0.223626	0.329125	chr5-109482725-109483951
11.4368	0.42891	0.352451	1.21694	0.223628	0.329126	chr7-148722106-148723297
2.34114	0.383378	0.315039	1.21692	0.223633	0.32913	chr3-56919130-56920300
116.422	0.420953	0.345935	1.21686	0.223659	0.329163	chr7-137717897-137719053
2.14725	0.389673	0.320231	1.21685	0.223662	0.329164	chr5-81049788-81050782
3.23957	0.456077	0.374806	1.21683	0.223667	0.32917	chr3-168591325-168592345
12.9346	0.460904	0.378783	1.2168	0.22368	0.329186	chr5-131322584-131323510
5.07353	0.442845	0.363952	1.21677	0.223692	0.3292	chr4-15307822-15308788
2.86066	0.400825	0.329423	1.21675	0.223699	0.329204	chr5-35820099-35821272
2.22438	0.376189	0.309176	1.21675	0.2237	0.329204	chr10-92742050-92743069
4.2988	0.469782	0.3861	1.21674	0.223704	0.329207	chr2-119595743-119596691
17.2317	0.424371	0.348778	1.21674	0.223705	0.329207	chr10-22536221-22538521
80.473	0.378887	0.311422	1.21664	0.223743	0.329252	chr17-19384421-19385440
2.15537	0.41593	0.341869	1.21663	0.223744	0.329253	chr11-17202126-17202759
1.70769	0.38826	0.319131	1.21662	0.22375	0.329258	chr13-66617591-66618233
13.2483	0.45422	0.373349	1.21661	0.223753	0.32926	chr8-47477605-47478638
1.48141	0.353708	0.290741	1.21657	0.223766	0.329271	chr8-69398091-69398968
3.14761	0.43211	0.355186	1.21657	0.223766	0.329271	chr21-23498479-23499449
3.82815	0.410112	0.337109	1.21655	0.223774	0.329276	chr4-117434258-117435217
1.58129	0.391263	0.321618	1.21655	0.223776	0.329277	chr12-98310788-98311664
4.03949	0.449431	0.369437	1.21653	0.223783	0.329285	chr11-37363885-37364926
2.53484	0.408241	0.335582	1.21652	0.223788	0.32929	chr9-107966393-107967306
9.66393	0.436015	0.358415	1.21651	0.223791	0.329293	chr11-132237607-132239057
1.98858	0.403582	0.331757	1.2165	0.223795	0.329296	chr7-145272675-145273605
58.6225	0.556474	0.457442	1.21649	0.223798	0.3293	chr1-153577392-153578507
24.0902	0.535148	0.439919	1.21647	0.223807	0.329311	chr5-125176208-125177135
1.70096	0.394939	0.324662	1.21646	0.22381	0.329314	chr17-7906769-7907652
2.45219	0.416725	0.342573	1.21646	0.223811	0.329315	chr3-24268981-24269995
1.49066	0.389513	0.320215	1.21641	0.223829	0.329334	chr14-73879564-73880649
14.6043	0.491926	0.404422	1.21637	0.223845	0.329352	chr3-10546097-10547467
87.0864	0.393677	0.323662	1.21632	0.223862	0.329373	chr6-148292969-148294010
21.537	0.514152	0.422738	1.21624	0.223892	0.329414	chr4-25214997-25216195
4.20095	0.446929	0.367472	1.21623	0.223899	0.32942	chr13-101945224-101946234
2.34174	0.423758	0.348423	1.21622	0.223902	0.329424	chr2-227307444-227308588
2.4271	0.422183	0.347132	1.2162	0.223908	0.329427	chr12-59716111-59717141
32.6341	0.381175	0.313417	1.21619	0.223912	0.329428	chr9-124389089-124390142
2.65939	0.415987	0.342044	1.21618	0.223917	0.329432	chr13-61606369-61607289
2.20312	0.403514	0.331793	1.21616	0.223923	0.32944	chr6-123810054-123810906
3.1509	0.443113	0.364365	1.21612	0.223938	0.329449	chr3-6035560-6036390
1.46375	0.388163	0.319182	1.21612	0.22394	0.329449	chr3-23313133-23313950
3.09686	0.420268	0.345582	1.21612	0.22394	0.329449	chr4-181635235-181636165
1.46375	0.388163	0.319182	1.21612	0.22394	0.329449	chr5-77943715-77944654
1.46375	0.388163	0.319182	1.21612	0.22394	0.329449	chr6-122773836-122774501
1.46375	0.388163	0.319182	1.21612	0.22394	0.329449	chr9-27275048-27275790
1.46375	0.388163	0.319182	1.21612	0.22394	0.329449	chr10-60439309-60439797
1.46375	0.388163	0.319182	1.21612	0.22394	0.329449	chr22-42535666-42536240
1.46375	0.388163	0.319182	1.21612	0.22394	0.329449	chrX-118719976-118720630
55.3931	0.463318	0.380987	1.2161	0.223947	0.329457	chr22-45518172-45519218
36.4667	0.413216	0.339792	1.21608	0.223953	0.329465	chr5-78612363-78613463
2.87944	0.381095	0.313381	1.21608	0.223956	0.329467	chr7-90789658-90791045
23.0601	0.527764	0.43399	1.21607	0.223957	0.329467	chr15-35690411-35691473
2.02862	0.396403	0.325971	1.21607	0.223959	0.329469	chr11-60510033-60510852
5.63047	0.403827	0.332081	1.21605	0.223966	0.329476	chr1-242672495-242674514
2.35911	0.433475	0.356461	1.21605	0.223966	0.329476	chr6-42549307-42550066
1.67068	0.386195	0.317586	1.21603	0.223972	0.329482	chr8-55491328-55492207
1.68742	0.387381	0.318569	1.216	0.223984	0.329496	chr1-246491232-246492143
3.96672	0.456089	0.375074	1.216	0.223986	0.329497	chrX-146581463-146582535
2.40066	0.368227	0.302837	1.21592	0.224014	0.329529	chr14-56413702-56414762
2.1632	0.421337	0.346527	1.21589	0.224028	0.329547	chr4-15049822-15050649
1.48098	0.388886	0.319847	1.21585	0.224042	0.329554	chr3-111679585-111680475
17.6299	0.440908	0.362635	1.21584	0.224045	0.329554	chr4-146443325-146444332
2.2296	0.397119	0.326619	1.21585	0.224043	0.329554	chr4-159046439-159047085
1.48098	0.388886	0.319847	1.21585	0.224042	0.329554	chr7-92856518-92857124
11.6394	0.413998	0.340503	1.21584	0.224046	0.329554	chr7-113294507-113295528
2.18044	0.422704	0.347657	1.21587	0.224036	0.329554	chr13-106514463-106515347
2.31597	0.438496	0.360657	1.21583	0.224052	0.329558	chr7-95397302-95398142
3.83941	0.434411	0.3573	1.21581	0.224056	0.329564	chr14-82724574-82725650
1.46635	0.388166	0.319284	1.21574	0.224085	0.329564	chr1-221870365-221870885
1.46635	0.388166	0.319284	1.21574	0.224085	0.329564	chr2-117057968-117058806
1.46635	0.388166	0.319284	1.21574	0.224085	0.329564	chr2-131817638-131818303
1.46635	0.388166	0.319284	1.21574	0.224085	0.329564	chr2-146463247-146464140
1.46635	0.388166	0.319284	1.21574	0.224085	0.329564	chr3-104295152-104296074
1.51565	0.345681	0.28433	1.21577	0.224071	0.329564	chr3-137589363-137590217
1.46635	0.388166	0.319284	1.21574	0.224085	0.329564	chr4-91173225-91173594
42.9688	0.463973	0.381634	1.21575	0.224079	0.329564	chr4-150130040-150132716
1.46635	0.388166	0.319284	1.21574	0.224085	0.329564	chr6-97302709-97303555
1.46635	0.388166	0.319284	1.21574	0.224085	0.329564	chr6-99342061-99342846
1.46635	0.388166	0.319284	1.21574	0.224085	0.329564	chr7-40063499-40064347
1.46635	0.388166	0.319284	1.21574	0.224085	0.329564	chr7-112413272-112413918
1.46635	0.388166	0.319284	1.21574	0.224085	0.329564	chr9-33842008-33842553
1.46635	0.388166	0.319284	1.21574	0.224085	0.329564	chr11-14823510-14824127
1.51565	0.345681	0.28433	1.21577	0.224071	0.329564	chr11-92014755-92015717
1.46635	0.388166	0.319284	1.21574	0.224085	0.329564	chr12-64044476-64044827
1.46635	0.388166	0.319284	1.21574	0.224085	0.329564	chr12-96662307-96662820
1.46635	0.388166	0.319284	1.21574	0.224085	0.329564	chr18-52584249-52585029
1.51565	0.345681	0.28433	1.21577	0.224071	0.329564	chr18-73631060-73632088
3.01653	0.356856	0.293524	1.21576	0.224075	0.329564	chrX-31893377-31894795
1.46635	0.388166	0.319284	1.21574	0.224085	0.329564	chrX-65837127-65837688
1.46635	0.388166	0.319284	1.21574	0.224085	0.329564	chrX-69386027-69387166
1.46635	0.388166	0.319284	1.21574	0.224085	0.329564	chrX-97916911-97917736
1.46635	0.388166	0.319284	1.21574	0.224085	0.329564	chrX-135169635-135170339
2.07413	0.402992	0.331481	1.21573	0.224087	0.329564	chr18-24451012-24451878
7.81659	0.462513	0.380444	1.21572	0.224092	0.329569	chr4-113355376-113356426
1.65468	0.386217	0.317686	1.21572	0.224092	0.329569	chr8-16785802-16786706
12.2191	0.50865	0.4184	1.2157	0.224098	0.329577	chr20-1863686-1864662
4.71813	0.407558	0.335247	1.2157	0.224101	0.329578	chr14-86673160-86674205
20.7209	0.528682	0.4349	1.21564	0.224122	0.329594	chr8-93938353-93939299
7.80908	0.432718	0.355963	1.21563	0.224128	0.329594	chr1-87528263-87529561
1.89746	0.406455	0.33436	1.21562	0.224129	0.329594	chr1-78698677-78699609
3.1116	0.406923	0.334751	1.2156	0.224139	0.329607	chr10-88579519-88580352
2.40968	0.427772	0.351905	1.21559	0.224142	0.32961	chr2-112159248-112160095
1.81224	0.360094	0.296253	1.21549	0.224178	0.329646	chr3-187996399-187998160
2.48653	0.421166	0.3465	1.21549	0.22418	0.329648	chr11-93434698-93435709
1.9283	0.39984	0.328957	1.21548	0.224184	0.329651	chrX-87230322-87231256
2.74256	0.439449	0.361551	1.21545	0.224193	0.32966	chr11-9674418-9675928
5.87154	0.452005	0.371882	1.21545	0.224193	0.32966	chrX-106566566-106567698
1.81583	0.393141	0.323455	1.21544	0.224197	0.329661	chr5-55666675-55667175
2.38455	0.425309	0.349924	1.21543	0.224201	0.329665	chr1-225521469-225522423
4.4795	0.392387	0.322844	1.21541	0.22421	0.329675	chr3-5730702-5731679
3.44246	0.482617	0.397083	1.21541	0.224211	0.329675	chr19-10641917-10642866
3.52554	0.41239	0.339306	1.21539	0.224216	0.329681	chr7-16614959-16615836
4.72688	0.445616	0.366645	1.21539	0.224218	0.329682	chr10-35547243-35548002
37.843	0.376652	0.309908	1.21537	0.224226	0.329685	chr22-17035861-17036869
3.2647	0.414026	0.340663	1.21535	0.224232	0.32969	chr13-39092449-39093409
2.03391	0.383929	0.315902	1.21534	0.224236	0.329695	chr13-37370010-37370918
2.14353	0.414854	0.341351	1.21533	0.22424	0.329699	chr7-117208209-117209037
1.70146	0.395861	0.325741	1.21526	0.224266	0.329734	chr4-143501949-143502855
3.24626	0.476667	0.392241	1.21524	0.224275	0.329743	chr2-8018350-8019381
1.4662	0.388002	0.319281	1.21523	0.224277	0.329743	chr2-77438302-77439173
1.4662	0.388002	0.319281	1.21523	0.224277	0.329743	chr4-58313888-58314816
1.4662	0.388002	0.319281	1.21523	0.224277	0.329743	chr7-63777367-63778147
2.533	0.411974	0.339007	1.21524	0.224276	0.329743	chr11-130886080-130887285
3.08128	0.445563	0.366651	1.21522	0.224281	0.329747	chr6-52279049-52279770
4.46117	0.449837	0.370172	1.21521	0.224286	0.32975	chr18-14500270-14502945
1.66217	0.385782	0.317475	1.21516	0.224306	0.329777	chr9-12175758-12176501
2.38312	0.424872	0.349652	1.21513	0.224318	0.32979	chr14-82627974-82628854
3.75579	0.36753	0.302474	1.21508	0.224336	0.329809	chr9-94054470-94055435
7.07756	0.470673	0.387364	1.21507	0.224341	0.329814	chr8-140038093-140039650
2.05573	0.408016	0.335806	1.21504	0.224353	0.329827	chr3-100175338-100176224
25.3928	0.501518	0.412762	1.21503	0.224355	0.329827	chr4-130338440-130339503
1.51318	0.344983	0.28394	1.21499	0.224371	0.329843	chr5-18680490-18681579
1.51318	0.344983	0.28394	1.21499	0.224371	0.329843	chr6-146475480-146476348
4.72155	0.409638	0.337159	1.21497	0.224377	0.329848	chr5-95783138-95784275
3.9357	0.41116	0.338415	1.21496	0.224383	0.329855	chr19-4800058-4801133
3.01346	0.450733	0.37099	1.21495	0.224387	0.329857	chr4-623436-624371
5.44429	0.42681	0.351309	1.21492	0.224398	0.329873	chr16-89764303-89766004
3.51466	0.423764	0.34882	1.21485	0.224423	0.329902	chr6-116030173-116031189
7.26517	0.384587	0.31658	1.21482	0.224436	0.329907	chr13-48161315-48162465
41.2322	0.444208	0.365665	1.2148	0.224444	0.329916	chr3-10955527-10956695
1.59904	0.383937	0.31605	1.2148	0.224443	0.329916	chr9-85574424-85575249
2.32063	0.419005	0.344925	1.21477	0.224453	0.329926	chr1-184372778-184373730
4.50077	0.449421	0.369963	1.21477	0.224453	0.329926	chr8-135390569-135391647
2.82372	0.443173	0.364821	1.21477	0.224454	0.329926	chr20-16278571-16279724
3.23398	0.427658	0.352058	1.21474	0.224466	0.329941	chr2-171627145-171627982
13.61	0.417651	0.34382	1.21474	0.224466	0.329941	chr6-7195379-7196429
3.85594	0.440703	0.362798	1.21473	0.224468	0.329941	chr9-92616488-92617942
3.09088	0.415992	0.342459	1.21472	0.224472	0.329946	chr3-53884984-53886514
3.15122	0.454992	0.374576	1.21468	0.224486	0.329961	chr7-45622820-45623601
2.03698	0.382861	0.315202	1.21465	0.224499	0.329977	chr12-122681484-122682463
1.65618	0.385788	0.317621	1.21462	0.224512	0.329994	chr4-94628931-94629401
1.76412	0.390226	0.321283	1.21458	0.224525	0.330006	chr8-72495426-72496258
2.50788	0.404079	0.332695	1.21456	0.224533	0.330015	chr10-64649570-64650294
10.8056	0.366128	0.301456	1.21453	0.224544	0.330028	chr4-165058646-165059977
2.38101	0.416204	0.342691	1.21452	0.22455	0.330036	chr5-67152261-67153204
9.41656	0.460928	0.379519	1.2145	0.224555	0.330038	chr2-88125037-88126346
2.60406	0.425299	0.350196	1.21446	0.224571	0.330051	chr3-99800492-99801052
2.18482	0.40828	0.336179	1.21447	0.224567	0.330051	chr6-62960865-62961776
52.6565	0.452254	0.372396	1.21444	0.224579	0.330059	chr12-52522114-52523146
2.28728	0.416262	0.34276	1.21444	0.22458	0.330059	chr12-43227453-43228483
1.97507	0.404573	0.333137	1.21443	0.224582	0.33006	chr19-45105647-45106212
3.81907	0.459716	0.378556	1.2144	0.224597	0.330077	chr18-67215334-67216138
7.03673	0.450129	0.370662	1.21439	0.224598	0.330078	chr6-68649424-68650416
23.3751	0.480683	0.395823	1.21439	0.2246	0.330079	chr3-12143678-12144735
4.72442	0.396858	0.326799	1.21438	0.224603	0.330081	chr18-5463062-5464121
2.77089	0.410429	0.337976	1.21437	0.224606	0.330082	chr9-32018606-32019586
5.39085	0.424182	0.349305	1.21436	0.22461	0.330086	chr1-38963813-38964790
17.5308	0.362883	0.298828	1.21435	0.224613	0.330089	chr4-101168915-101169882
22.1184	0.418613	0.344724	1.21434	0.224616	0.330091	chr10-103478490-103479576
3.69585	0.391017	0.322002	1.21433	0.224621	0.330096	chr7-88668467-88669666
2.21551	0.404341	0.332975	1.21433	0.224622	0.330096	chr13-81025978-81026957
4.78546	0.441587	0.36365	1.21432	0.224627	0.330101	chr1-209735451-209736766
10.1903	0.347109	0.285847	1.21432	0.224627	0.330101	chr13-112806518-112807715
2.29965	0.420959	0.346679	1.21426	0.224648	0.330118	chr5-180864062-180864886
2.98754	0.452804	0.372903	1.21427	0.224646	0.330118	chr11-90423063-90423915
2.27943	0.417493	0.343824	1.21426	0.224647	0.330118	chr18-32564862-32565885
1.82364	0.397015	0.326967	1.21424	0.224658	0.33013	chr14-25942563-25943459
3.71451	0.421322	0.346993	1.21421	0.224668	0.330141	chr6-163466619-163467583
2.76888	0.432599	0.35628	1.21421	0.224667	0.330141	chr7-107075024-107075868
2.11885	0.404326	0.332998	1.2142	0.224672	0.330144	chr6-103680003-103680970
2.70112	0.426016	0.350869	1.21417	0.224682	0.330146	chr12-10505388-10506371
8.30241	0.474243	0.390609	1.21411	0.224704	0.330171	chr14-37142278-37143905
2.1432	0.406204	0.334573	1.2141	0.224711	0.330177	chr9-31272962-31273906
4.48777	0.466807	0.384499	1.21406	0.224723	0.330186	chr3-141302082-141303080
5.74677	0.456234	0.375795	1.21405	0.224729	0.330191	chr1-84031246-84032227
1.56995	0.383063	0.315525	1.21405	0.224728	0.330191	chr7-45278166-45279912
2.17794	0.415769	0.342468	1.21404	0.224734	0.330197	chr8-85951874-85952820
1.76286	0.3901	0.321335	1.214	0.224749	0.330206	chr3-76386462-76387399
3.16133	0.443825	0.365594	1.21398	0.224755	0.330212	chr18-25082070-25083101
67.2662	0.405472	0.334002	1.21398	0.224755	0.330212	chr19-50234083-50235054
5.32498	0.420705	0.346555	1.21396	0.224763	0.330219	chr7-125080787-125081819
35.0754	0.377646	0.311102	1.2139	0.224787	0.330248	chr2-69948053-69949173
5.72613	0.456509	0.37607	1.21389	0.224789	0.330249	chr14-32594597-32595798
3.06462	0.392215	0.323115	1.21386	0.224803	0.330264	chr5-131524105-131525038
2.09521	0.416234	0.342905	1.21385	0.224806	0.330268	chr4-186598423-186599297
2.58108	0.431761	0.355705	1.21382	0.224818	0.330281	chr3-54393022-54394032
2.58108	0.431761	0.355705	1.21382	0.224818	0.330281	chrX-78232481-78233488
1.76202	0.39785	0.327774	1.21379	0.224827	0.330288	chr6-101887322-101888183
4.04474	0.443616	0.365483	1.21378	0.224832	0.330292	chr5-118332557-118333684
162.214	0.391126	0.322248	1.21374	0.224846	0.330308	chr11-65204513-65205626
3.63057	0.433792	0.357402	1.21373	0.224849	0.33031	chr2-61240306-61241403
1.47038	0.387714	0.319451	1.21369	0.224866	0.330328	chr1-111331939-111332765
1.47038	0.387714	0.319451	1.21369	0.224866	0.330328	chr4-99858772-99859350
1.47038	0.387714	0.319451	1.21369	0.224866	0.330328	chr18-9129618-9130029
2.12341	0.404223	0.333055	1.21368	0.22487	0.330331	chr5-104694435-104695500
6.6136	0.503302	0.4147	1.21365	0.224881	0.330344	chr3-43073356-43074485
1.95976	0.40262	0.331743	1.21365	0.224882	0.330345	chr8-15991908-15992969
2.18613	0.414842	0.341822	1.21362	0.224892	0.330358	chr7-45126744-45127858
2.25575	0.425655	0.350732	1.21362	0.224894	0.330359	chr11-46101534-46102345
16.008	0.48174	0.396955	1.21359	0.224905	0.330371	chr9-72882087-72883064
2.39088	0.393937	0.324609	1.21357	0.224911	0.330377	chr18-57919715-57921173
3.77101	0.464996	0.383162	1.21358	0.22491	0.330377	chr20-18202581-18203538
1.79853	0.391455	0.32258	1.21352	0.224933	0.330403	chr12-121059248-121059878
3.56654	0.443377	0.365472	1.21316	0.225068	0.330419	chr1-34063415-34064324
3.01904	0.40244	0.331707	1.21324	0.225039	0.330419	chr1-116460228-116461230
2.57538	0.431503	0.355636	1.21333	0.225005	0.330419	chr2-21286110-21287124
9.85371	0.483078	0.39819	1.21319	0.225059	0.330419	chr2-24021148-24022101
2.48395	0.425276	0.350486	1.21339	0.224982	0.330419	chr4-95580042-95581092
10.3486	0.382995	0.315699	1.21316	0.225067	0.330419	chr5-28926007-28927012
37.5449	0.489328	0.403319	1.21325	0.225033	0.330419	chr5-178296464-178297490
3.04834	0.425739	0.350859	1.21342	0.22497	0.330419	chr6-7129923-7130976
2.1589	0.365	0.300855	1.21321	0.22505	0.330419	chr6-38483166-38484195
26.5036	0.381433	0.314412	1.21316	0.225067	0.330419	chr7-35714384-35715518
3.10723	0.43302	0.356842	1.21348	0.224947	0.330419	chr7-71710346-71711338
4.66166	0.371949	0.306593	1.21317	0.225065	0.330419	chr9-21469959-21471010
1.4854	0.388339	0.32003	1.21345	0.224959	0.330419	chr10-70113720-70114521
28.5892	0.468498	0.386081	1.21347	0.22495	0.330419	chr10-72303317-72304385
1.4854	0.388339	0.32003	1.21345	0.224959	0.330419	chr11-68682406-68683165
3.86854	0.453562	0.373859	1.21319	0.225058	0.330419	chr14-35831626-35832523
1.4854	0.388339	0.32003	1.21345	0.224959	0.330419	chr15-74619634-74620429
1.4854	0.388339	0.32003	1.21345	0.224959	0.330419	chr20-37218184-37218967
1.7321	0.388308	0.320025	1.21337	0.224989	0.330419	chr20-39005940-39006831
4.34414	0.454316	0.374411	1.21342	0.224971	0.330419	chr20-58424204-58425747
2.63749	0.381627	0.314574	1.21315	0.225071	0.330421	chr11-19808207-19809276
3.68721	0.453513	0.373832	1.21315	0.225074	0.330424	chr7-106966279-106967276
2.0047	0.373556	0.307927	1.21313	0.225079	0.330429	chr5-137124048-137125388
1.97559	0.378919	0.312348	1.21313	0.225079	0.330429	chr14-35848827-35849757
2.19248	0.378905	0.312341	1.21311	0.225086	0.330436	chr1-174264913-174265939
1.50161	0.344036	0.2836	1.2131	0.22509	0.330436	chr1-89713810-89714708
1.96266	0.412096	0.339713	1.21307	0.225103	0.330441	chr3-118828134-118829101
2.15019	0.39833	0.328372	1.21305	0.225112	0.330451	chr6-46249184-46249800
2.2848	0.436011	0.359439	1.21303	0.225119	0.330451	chr1-101171737-101172617
2.2848	0.436011	0.359439	1.21303	0.225119	0.330451	chr2-45309526-45310357
2.2848	0.436011	0.359439	1.21303	0.225119	0.330451	chr3-56924737-56925565
2.2848	0.436011	0.359439	1.21303	0.225119	0.330451	chr11-13220090-13220921
2.2848	0.436011	0.359439	1.21303	0.225119	0.330451	chr14-98951289-98952045
2.2848	0.436011	0.359439	1.21303	0.225119	0.330451	chrX-77782352-77783285
2.62071	0.443145	0.365327	1.21301	0.225127	0.330459	chr9-34152740-34153647
3.4645	0.48241	0.397708	1.21298	0.225139	0.330473	chr16-2287751-2288700
4.23765	0.447184	0.368675	1.21295	0.225149	0.330488	chr3-29984740-29985827
5.22514	0.500618	0.41274	1.21291	0.225163	0.3305	chr9-523305-524209
2.11763	0.396822	0.327166	1.21291	0.225165	0.330501	chr10-18235103-18236067
3.67702	0.448295	0.369608	1.21289	0.225171	0.330508	chr8-140814542-140815472
3.05355	0.424727	0.350178	1.21289	0.225172	0.330509	chr20-9620078-9620996
2.29766	0.436572	0.35995	1.21287	0.22518	0.330517	chr8-47916639-47917358
2.22165	0.354009	0.291885	1.21284	0.225193	0.330529	chr9-104775044-104776025
1.83653	0.393462	0.324435	1.21276	0.225222	0.330566	chr3-24359152-24360148
5.98649	0.422201	0.348133	1.21276	0.225223	0.330566	chr10-16808950-16809904
2.5749	0.431277	0.355619	1.21275	0.225225	0.330567	chrX-102563559-102564405
2.73849	0.423303	0.349056	1.21271	0.225242	0.330589	chrX-71827689-71828662
7.73362	0.476745	0.393128	1.2127	0.225246	0.330593	chr3-177532098-177533404
2.18513	0.409612	0.337772	1.21269	0.225249	0.330595	chr6-78168187-78169458
92.2957	0.374285	0.308644	1.21268	0.225253	0.330595	chr10-124736143-124737137
3.29044	0.440469	0.363224	1.21266	0.225258	0.3306	chr6-8109047-8109878
3.41053	0.47206	0.389281	1.21265	0.225265	0.330609	chr15-70629641-70630584
1.54628	0.382143	0.315133	1.21264	0.225267	0.33061	chr4-73773109-73773772
8.61573	0.375622	0.309765	1.2126	0.225282	0.330627	chr8-110829184-110831030
1.47525	0.387592	0.319645	1.21257	0.225294	0.330632	chr3-23850292-23851177
1.47525	0.387592	0.319645	1.21257	0.225294	0.330632	chr4-44075379-44076082
1.47525	0.387592	0.319645	1.21257	0.225294	0.330632	chr6-130182955-130183636
1.47525	0.387592	0.319645	1.21257	0.225294	0.330632	chr8-72642831-72643752
1.47525	0.387592	0.319645	1.21257	0.225294	0.330632	chr8-108554626-108555371
1.47525	0.387592	0.319645	1.21257	0.225294	0.330632	chr8-128459392-128459985
1.47525	0.387592	0.319645	1.21257	0.225294	0.330632	chr9-5386143-5386996
1.47525	0.387592	0.319645	1.21257	0.225294	0.330632	chr15-65615267-65615886
10.7646	0.392906	0.324036	1.21254	0.225307	0.330649	chr6-68650809-68651678
9.20817	0.493698	0.407163	1.21253	0.225309	0.330652	chr10-20777761-20779499
1.7966	0.378609	0.312253	1.21251	0.225317	0.33066	chr3-57575790-57576734
5.38905	0.459253	0.378764	1.2125	0.22532	0.330663	chr8-124128650-124130113
3.56314	0.466694	0.384921	1.21244	0.225343	0.330694	chr5-56587767-56588351
16.4579	0.483277	0.398611	1.2124	0.225358	0.330712	chr13-35840612-35841698
2.60432	0.363861	0.300115	1.2124	0.225358	0.330712	chrX-13131383-13132447
1.93158	0.36243	0.298936	1.2124	0.22536	0.330712	chr21-28737495-28739083
5.6842	0.424783	0.350367	1.2124	0.225361	0.330713	chr2-91567571-91568643
1.87581	0.395679	0.326363	1.21239	0.225363	0.330715	chr7-45506410-45507135
37.4572	0.36642	0.302237	1.21236	0.225374	0.330724	chr13-23639337-23640330
2.03841	0.406928	0.335649	1.21236	0.225374	0.330724	chr13-72449594-72450521
1.82132	0.399647	0.329652	1.21233	0.225386	0.330738	chr4-16672316-16672941
2.15639	0.415196	0.34248	1.21232	0.225389	0.33074	chr3-173113786-173114388
3.87505	0.447445	0.369082	1.21232	0.22539	0.330741	chr1-210861821-210862781
1.82044	0.392786	0.324011	1.21226	0.225413	0.330764	chr12-22563612-22564550
3.38588	0.461145	0.38041	1.21223	0.225423	0.330774	chr22-40337713-40338398
1.66332	0.359167	0.296292	1.21221	0.225434	0.330784	chr11-57542211-57543231
11.0158	0.441686	0.364369	1.2122	0.225438	0.330789	chr21-44427227-44429128
6.60484	0.413659	0.34126	1.21215	0.225454	0.33081	chr17-21051470-21052558
1.50562	0.344034	0.283822	1.21215	0.225455	0.33081	chr15-49242660-49243583
1.95678	0.41146	0.339448	1.21214	0.225458	0.330812	chr20-11651124-11651891
19.3805	0.368968	0.304397	1.21213	0.225464	0.330818	chr1-72648105-72649072
2.25321	0.424712	0.350388	1.21212	0.225468	0.330822	chr20-30294858-30295752
1.66766	0.385747	0.318265	1.21203	0.225501	0.33086	chr7-21496469-21497325
5.53293	0.458735	0.378488	1.21202	0.225505	0.330862	chr3-194796892-194797882
2.29912	0.43634	0.36001	1.21202	0.225504	0.330862	chr11-64954182-64954844
2.29912	0.43634	0.36001	1.21202	0.225504	0.330862	chr16-88609920-88610735
3.46198	0.447675	0.369365	1.21201	0.225508	0.330863	chr6-56926094-56927044
4.52348	0.390975	0.322596	1.21197	0.225526	0.330882	chr1-207402124-207403372
6.65579	0.453997	0.374594	1.21197	0.225524	0.330882	chr7-7673946-7675034
6.96046	0.488768	0.403287	1.21196	0.225527	0.330883	chr15-98437421-98438391
1.50242	0.342878	0.282914	1.21195	0.22553	0.330886	chr3-85174817-85175809
22.5887	0.407236	0.336019	1.21194	0.225534	0.330889	chr5-127396144-127397207
2.42302	0.41841	0.345243	1.21193	0.22554	0.330896	chr10-90436308-90437318
3.25804	0.442386	0.365031	1.21191	0.225546	0.330901	chr7-155444622-155445575
1.69521	0.399053	0.32929	1.21186	0.225567	0.330927	chr4-2350241-2351159
4.09421	0.472695	0.390058	1.21186	0.225566	0.330927	chr13-48510069-48510926
2.17493	0.426634	0.352049	1.21186	0.225567	0.330927	chr14-52679232-52680174
2.63178	0.388217	0.320352	1.21184	0.225572	0.330932	chr4-85682183-85683257
20.3098	0.427613	0.352866	1.21183	0.225579	0.330936	chr9-18776801-18778628
9.38331	0.439919	0.363031	1.2118	0.225591	0.330947	chr9-121996998-121998423
2.36998	0.415117	0.342567	1.21178	0.225595	0.330952	chr8-43201807-43202750
3.06358	0.442801	0.365416	1.21177	0.2256	0.330957	chr10-48237223-48238382
8.16115	0.483873	0.399314	1.21176	0.225604	0.330962	chr6-167292631-167293902
1.54812	0.381958	0.315209	1.21176	0.225605	0.330962	chr20-29114708-29115599
2.29883	0.37209	0.307067	1.21175	0.225607	0.330962	chr3-37330140-37331224
2.23425	0.348479	0.287586	1.21174	0.225613	0.330969	chr17-4759509-4760604
6.40633	0.508146	0.419355	1.21173	0.225616	0.330972	chr8-141722053-141723847
16.3899	0.381673	0.314986	1.21171	0.225622	0.33098	chr11-75380491-75381585
1.5107	0.344214	0.284077	1.21169	0.225631	0.330982	chr1-157645207-157646141
3.21262	0.410722	0.338966	1.21169	0.225631	0.330982	chr3-149368396-149369589
1.5107	0.344214	0.284077	1.21169	0.225631	0.330982	chr6-49949744-49950665
1.5107	0.344214	0.284077	1.21169	0.225631	0.330982	chr7-110043007-110043982
1.5107	0.344214	0.284077	1.21169	0.225631	0.330982	chr11-24131288-24132221
1.5107	0.344214	0.284077	1.21169	0.225631	0.330982	chr13-54765176-54766157
1.5107	0.344214	0.284077	1.21169	0.225631	0.330982	chr18-33859486-33860403
21.6444	0.372717	0.307605	1.21168	0.225637	0.330988	chr1-84085659-84086751
1.74838	0.389703	0.321635	1.21163	0.225653	0.331007	chr9-117219041-117219949
2.93403	0.428956	0.354037	1.21161	0.22566	0.331015	chr10-49687998-49689141
2.82608	0.42888	0.353976	1.21161	0.225662	0.331017	chr4-79323205-79324119
3.43729	0.455356	0.375842	1.21156	0.225681	0.331038	chr8-70389091-70390025
9.69659	0.46454	0.383423	1.21156	0.225681	0.331038	chr13-108508021-108509031
18.639	0.377044	0.31122	1.2115	0.225703	0.331057	chr6-144931048-144932063
9.04842	0.485324	0.400599	1.21149	0.225706	0.331057	chr10-18205904-18206942
4.20349	0.442922	0.365601	1.21149	0.225707	0.331057	chr12-26183475-26184445
1.47331	0.351581	0.290204	1.2115	0.225704	0.331057	chr14-65359272-65360181
1.80826	0.383958	0.316938	1.21146	0.225718	0.331071	chr9-38629405-38630270
4.90994	0.445543	0.367774	1.21146	0.225719	0.331071	chr3-110657748-110658776
7.74828	0.445833	0.368032	1.2114	0.225743	0.331096	chr3-71315965-71316942
2.09641	0.410912	0.339207	1.21139	0.225746	0.331097	chr3-156444808-156445627
5.14393	0.450397	0.371801	1.21139	0.225745	0.331097	chr10-475764-477225
2.0236	0.410429	0.338812	1.21138	0.225751	0.331101	chr6-101620815-101621768
1.97935	0.401786	0.331683	1.21136	0.225759	0.33111	chr18-3741949-3742790
1.84083	0.397598	0.328234	1.21133	0.225771	0.331124	chr3-135149569-135150674
4.43481	0.40335	0.332986	1.21131	0.225777	0.33113	chr12-91556453-91557622
3.05679	0.460822	0.380433	1.21131	0.225776	0.33113	chrX-10153532-10154407
2.77344	0.438908	0.362346	1.2113	0.225782	0.331134	chr2-165281602-165282598
5.59496	0.458814	0.378781	1.21129	0.225783	0.331135	chr3-111583037-111584081
2.61806	0.428678	0.353904	1.21128	0.225787	0.331138	chr2-81200096-81201131
2.41829	0.386152	0.318799	1.21127	0.225791	0.331142	chr18-44922227-44923147
1.46435	0.386621	0.319233	1.21109	0.22586	0.331152	chr1-91634812-91635467
1.46435	0.386621	0.319233	1.21109	0.22586	0.331152	chr1-96998365-96999141
1.46435	0.386621	0.319233	1.21109	0.22586	0.331152	chr1-105120433-105121239
1.46435	0.386621	0.319233	1.21109	0.22586	0.331152	chr1-114897655-114898462
1.46435	0.386621	0.319233	1.21109	0.22586	0.331152	chr2-78135212-78136122
1.46435	0.386621	0.319233	1.21109	0.22586	0.331152	chr2-167763352-167763850
1.67957	0.388924	0.321105	1.21121	0.225816	0.331152	chr2-169570683-169571528
1.73614	0.396856	0.327668	1.21115	0.225836	0.331152	chr2-226181383-226182334
1.46435	0.386621	0.319233	1.21109	0.22586	0.331152	chr3-46129245-46129749
1.46435	0.386621	0.319233	1.21109	0.22586	0.331152	chr3-66857792-66858510
1.46435	0.386621	0.319233	1.21109	0.22586	0.331152	chr4-20594418-20594844
1.90643	0.388598	0.320857	1.21113	0.225847	0.331152	chr4-33467065-33467997
1.46435	0.386621	0.319233	1.21109	0.22586	0.331152	chr4-67756034-67756855
1.46435	0.386621	0.319233	1.21109	0.22586	0.331152	chr4-97973526-97974340
1.46435	0.386621	0.319233	1.21109	0.22586	0.331152	chr4-105185582-105186162
1.46435	0.386621	0.319233	1.21109	0.22586	0.331152	chr4-115397471-115398265
1.46435	0.386621	0.319233	1.21109	0.22586	0.331152	chr4-148274318-148275030
1.46435	0.386621	0.319233	1.21109	0.22586	0.331152	chr4-149078806-149079590
1.50907	0.344945	0.284803	1.21117	0.225829	0.331152	chr4-159323462-159324404
1.46435	0.386621	0.319233	1.21109	0.22586	0.331152	chr4-184081787-184082623
1.46435	0.386621	0.319233	1.21109	0.22586	0.331152	chr5-31664662-31665449
1.46435	0.386621	0.319233	1.21109	0.22586	0.331152	chr5-104451696-104452575
1.46435	0.386621	0.319233	1.21109	0.22586	0.331152	chr5-109581390-109582236
1.46435	0.386621	0.319233	1.21109	0.22586	0.331152	chr5-156567112-156567911
1.46435	0.386621	0.319233	1.21109	0.22586	0.331152	chr6-70662706-70663280
1.46435	0.386621	0.319233	1.21109	0.22586	0.331152	chr6-151425523-151426253
2.68143	0.401071	0.331146	1.21116	0.225833	0.331152	chr6-168155905-168156713
1.46435	0.386621	0.319233	1.21109	0.22586	0.331152	chr7-152858128-152859002
1.46435	0.386621	0.319233	1.21109	0.22586	0.331152	chr8-48277203-48277951
1.46435	0.386621	0.319233	1.21109	0.22586	0.331152	chr10-128960876-128961612
1.46435	0.386621	0.319233	1.21109	0.22586	0.331152	chr11-102806461-102807265
1.46435	0.386621	0.319233	1.21109	0.22586	0.331152	chr11-106990978-106991459
2.77238	0.438831	0.362343	1.21109	0.225859	0.331152	chr11-108959920-108960799
1.46435	0.386621	0.319233	1.21109	0.22586	0.331152	chr12-82074396-82075010
1.46435	0.386621	0.319233	1.21109	0.22586	0.331152	chr14-36963192-36964115
2.97559	0.419198	0.346121	1.21113	0.225845	0.331152	chr14-38213871-38214934
2.77229	0.439072	0.362514	1.21119	0.225824	0.331152	chr16-79304984-79305842
1.46435	0.386621	0.319233	1.21109	0.22586	0.331152	chr17-57977305-57978178
1.46435	0.386621	0.319233	1.21109	0.22586	0.331152	chr17-82851965-82852806
1.46435	0.386621	0.319233	1.21109	0.22586	0.331152	chr20-36626870-36627809
2.00592	0.396024	0.326989	1.21112	0.225848	0.331152	chr21-10544278-10544889
1.46435	0.386621	0.319233	1.21109	0.22586	0.331152	chr21-14910331-14910960
1.46435	0.386621	0.319233	1.21109	0.22586	0.331152	chr21-39891110-39891943
1.46435	0.386621	0.319233	1.21109	0.22586	0.331152	chr22-17815103-17815607
1.46435	0.386621	0.319233	1.21109	0.22586	0.331152	chrX-40309870-40310632
1.46435	0.386621	0.319233	1.21109	0.22586	0.331152	chrX-95665289-95665766
1.46435	0.386621	0.319233	1.21109	0.22586	0.331152	chrX-98418095-98418921
1.46435	0.386621	0.319233	1.21109	0.22586	0.331152	chrX-112616447-112617376
1.46435	0.386621	0.319233	1.21109	0.22586	0.331152	chrX-143607759-143608631
1.46435	0.386621	0.319233	1.21109	0.22586	0.331152	chrX-151759032-151759906
1.50263	0.343535	0.28367	1.21104	0.225881	0.331181	chr4-163625168-163626093
2.2591	0.424635	0.350641	1.21102	0.225886	0.331184	chr2-79069828-79070739
6.67783	0.46994	0.388051	1.21103	0.225885	0.331184	chr11-79727214-79728363
9.6483	0.475914	0.392992	1.211	0.225894	0.331195	chr5-58937054-58938308
1.91133	0.398191	0.328817	1.21098	0.225902	0.331198	chr1-235248083-235248502
3.75162	0.415146	0.342816	1.21099	0.2259	0.331198	chr4-161629387-161630403
1.90809	0.407883	0.336818	1.21099	0.2259	0.331198	chr6-130534712-130535749
1.87158	0.403018	0.332815	1.21094	0.22592	0.331219	chr2-166118631-166119724
1.72177	0.387229	0.319778	1.21093	0.225922	0.331221	chr8-90721588-90722557
2.28448	0.435243	0.359434	1.21091	0.225929	0.331223	chr3-27285938-27286879
2.28448	0.435243	0.359434	1.21091	0.225929	0.331223	chr7-104862428-104863131
2.28448	0.435243	0.359434	1.21091	0.225929	0.331223	chr7-158261695-158262262
4.25542	0.436702	0.360647	1.21088	0.22594	0.331236	chr12-20916901-20917952
4.41092	0.423401	0.349671	1.21086	0.22595	0.331249	chr12-19427660-19428990
6.59935	0.463479	0.382771	1.21085	0.225952	0.331251	chr3-143383097-143384928
1.62165	0.384839	0.317826	1.21085	0.225954	0.331251	chr12-102105144-102106047
5.69196	0.427066	0.352705	1.21083	0.22596	0.331258	chr10-95237684-95238644
1.81828	0.392043	0.323784	1.21082	0.225965	0.331264	chrX-113697183-113698206
2.8076	0.41959	0.346538	1.21081	0.22597	0.331267	chr17-68968592-68970028
5.12414	0.456462	0.376996	1.21079	0.225977	0.331271	chr9-82049479-82050562
10.0744	0.432925	0.357556	1.21079	0.225977	0.331271	chr16-46726955-46727884
1.50235	0.343447	0.283655	1.21079	0.225975	0.331271	chrY-11061887-11062809
2.11876	0.412316	0.340541	1.21077	0.225985	0.331276	chr4-33108325-33109240
1.92643	0.398357	0.329012	1.21077	0.225985	0.331276	chr5-8414029-8414997
1.83397	0.388184	0.32061	1.21077	0.225984	0.331276	chr13-79589574-79590495
4.90572	0.350859	0.289799	1.2107	0.22601	0.331309	chr12-91634736-91635769
2.64827	0.422074	0.348639	1.21063	0.226036	0.331342	chr5-34516415-34517409
5.27796	0.42952	0.354792	1.21062	0.22604	0.331345	chr4-124044820-124045826
7.62269	0.454878	0.375753	1.21058	0.226058	0.331365	chr14-77822136-77823156
11.2502	0.462631	0.382159	1.21057	0.226059	0.331366	chr13-22225095-22226580
1.85742	0.37194	0.307246	1.21056	0.226063	0.33137	chr9-8414462-8415327
2.17693	0.428768	0.354192	1.21055	0.226068	0.331371	chr1-16129069-16129837
1.73312	0.362808	0.299708	1.21054	0.226073	0.331375	chr7-52920356-52921888
2.06603	0.405324	0.33483	1.21054	0.226073	0.331375	chr14-29666635-29667463
3.09678	0.448293	0.370331	1.21052	0.22608	0.331381	chr10-14051228-14052143
3.36736	0.383848	0.317101	1.21049	0.22609	0.331394	chr13-32442929-32444510
7.49828	0.496607	0.410253	1.21049	0.226091	0.331394	chrX-9879913-9880797
2.14641	0.386659	0.319427	1.21048	0.226096	0.3314	chr4-5020838-5022606
1.95524	0.370824	0.306348	1.21047	0.2261	0.331404	chr1-98763395-98764357
4.14635	0.454585	0.375549	1.21045	0.226105	0.33141	chrX-93855649-93856607
5.11105	0.444618	0.367318	1.21045	0.226108	0.331411	chr4-148562580-148563514
59.5987	0.468206	0.386805	1.21044	0.226108	0.331411	chr14-91162874-91163912
7.72698	0.429846	0.35512	1.21043	0.226115	0.331419	chr3-46496653-46497734
1.88612	0.386856	0.319613	1.21039	0.22613	0.331435	chr1-143265955-143266896
3.77541	0.453032	0.374293	1.21037	0.226138	0.331442	chr1-29278885-29279780
16.0612	0.40376	0.333584	1.21037	0.226138	0.331442	chr20-24676225-24677629
4.59866	0.447078	0.369385	1.21033	0.226151	0.331456	chr17-76974332-76975280
5.77475	0.43927	0.362937	1.21032	0.226155	0.33146	chr14-71483339-71484364
53.8982	0.466886	0.385756	1.21031	0.226158	0.331461	chr5-174844774-174845853
49.9096	0.410989	0.339573	1.21031	0.226159	0.331461	chr6-164554606-164555742
1.50135	0.344199	0.284394	1.21029	0.226168	0.331469	chr4-105312515-105313432
7.40572	0.458959	0.379222	1.21026	0.226177	0.331481	chr6-18220366-18221524
4.41702	0.459468	0.379643	1.21026	0.226178	0.331481	chrX-57154936-57156007
9.57645	0.45842	0.378785	1.21024	0.226188	0.331493	chr3-42578944-42579950
3.85977	0.468036	0.386734	1.21023	0.226192	0.331495	chr7-297618-298576
1.71033	0.356215	0.294337	1.21023	0.226191	0.331495	chr7-28778746-28779605
4.24597	0.453984	0.375126	1.21021	0.226197	0.331497	chr1-93198966-93199894
2.38617	0.379545	0.313622	1.2102	0.226203	0.331505	chr3-17669919-17671574
14.8679	0.517853	0.427918	1.21017	0.226214	0.331511	chr2-223091685-223092724
2.07694	0.400025	0.330553	1.21017	0.226214	0.331511	chr18-67353838-67354819
2.26888	0.391745	0.323724	1.21012	0.226232	0.331533	chr5-110713562-110714521
3.31064	0.432182	0.357139	1.21012	0.226232	0.331533	chr7-89044827-89045807
2.06908	0.414285	0.342373	1.21004	0.226263	0.331566	chr6-96078152-96079334
2.43386	0.414882	0.342868	1.21003	0.226267	0.331569	chr12-50352912-50353803
5.83663	0.460602	0.380658	1.21002	0.226273	0.331576	chr9-127048831-127050023
1.74018	0.366923	0.303241	1.21001	0.226277	0.331581	chr13-103277816-103279007
1.48058	0.387025	0.319864	1.20997	0.22629	0.331582	chr1-33292640-33293314
2.85129	0.435427	0.359858	1.21	0.22628	0.331582	chr1-221504400-221505309
1.48058	0.387025	0.319864	1.20997	0.22629	0.331582	chr3-24355976-24356809
1.48058	0.387025	0.319864	1.20997	0.22629	0.331582	chr3-48085776-48086543
1.48058	0.387025	0.319864	1.20997	0.22629	0.331582	chr3-105682196-105683105
2.19312	0.408259	0.337409	1.20998	0.226286	0.331582	chr3-107124620-107125499
1.48058	0.387025	0.319864	1.20997	0.22629	0.331582	chr8-22773323-22773807
1.48058	0.387025	0.319864	1.20997	0.22629	0.331582	chr10-126580671-126581467
1.48058	0.387025	0.319864	1.20997	0.22629	0.331582	chr11-84310223-84311113
4.55248	0.442605	0.365799	1.20997	0.226291	0.331582	chr11-97020151-97021227
1.48058	0.387025	0.319864	1.20997	0.22629	0.331582	chr12-65684872-65686093
1.48058	0.387025	0.319864	1.20997	0.22629	0.331582	chr13-59392583-59393460
1.7566	0.364125	0.300949	1.20992	0.226308	0.331603	chr2-21645980-21647396
18.7282	0.501682	0.414641	1.20992	0.22631	0.331604	chr7-108824276-108826087
2.03979	0.406525	0.335999	1.2099	0.226317	0.331613	chr2-65122609-65123200
2.09262	0.405489	0.335166	1.20982	0.22635	0.331651	chr11-10385397-10386356
1.95137	0.390924	0.323133	1.20979	0.226358	0.331655	chr3-39423396-39424293
1.68717	0.392157	0.324151	1.2098	0.226357	0.331655	chr4-169143078-169144053
1.91156	0.397802	0.328816	1.2098	0.226354	0.331655	chr5-82050574-82051515
29.2835	0.465575	0.384837	1.2098	0.226356	0.331655	chr7-66258152-66259143
2.90485	0.437419	0.361572	1.20977	0.226367	0.331666	chr2-189558369-189559260
17.463	0.417442	0.345062	1.20976	0.226372	0.33167	chr4-64670387-64672388
49.4136	0.342284	0.282936	1.20976	0.226372	0.33167	chr7-81499332-81500556
3.00819	0.43595	0.360362	1.20976	0.226372	0.33167	chr8-78938593-78939522
18.6004	0.397393	0.328494	1.20974	0.226378	0.331675	chr7-75559248-75560289
36.9079	0.56635	0.468158	1.20974	0.226378	0.331675	chr19-3968365-3969366
19.9862	0.463712	0.383324	1.20971	0.226389	0.331688	chr3-42874138-42876210
3.50512	0.418719	0.346132	1.20971	0.22639	0.331688	chr10-119761709-119762641
1.64042	0.386902	0.319833	1.2097	0.226394	0.331693	chr3-140219029-140220569
2.4431	0.428959	0.354602	1.20969	0.226397	0.331695	chrX-15231501-15232345
4.87485	0.438439	0.362447	1.20967	0.226407	0.331707	chr2-193276728-193277587
50.8095	0.354406	0.292979	1.20966	0.226408	0.331707	chr3-23864578-23865514
1.59746	0.345115	0.285298	1.20967	0.226407	0.331707	chr12-4564732-4565989
12.8586	0.508325	0.420228	1.20964	0.226417	0.331715	chr19-4980837-4981980
1.64265	0.359287	0.297023	1.20962	0.226423	0.331721	chr6-7674183-7674983
4.01385	0.429041	0.354694	1.20961	0.226428	0.331726	chr2-178473651-178475376
33.7684	0.419117	0.346491	1.2096	0.226431	0.331728	chr15-75666506-75667852
1.88054	0.383058	0.316682	1.20959	0.226434	0.331731	chr3-137035439-137036545
66.9437	0.474748	0.392506	1.20953	0.226459	0.331765	chr19-18456671-18457623
7.62996	0.438161	0.362268	1.20949	0.226473	0.331783	chr4-53888314-53890095
2.05226	0.406836	0.336375	1.20947	0.226481	0.331791	chr8-109150128-109151454
2.40747	0.377575	0.312196	1.20942	0.226503	0.331819	chr8-63514914-63516684
1.51166	0.343629	0.284132	1.2094	0.22651	0.331825	chr17-28623449-28624460
10.0865	0.421115	0.348212	1.20937	0.226522	0.331841	chr6-115854886-115855893
1.67399	0.386135	0.319291	1.20935	0.226528	0.331846	chr16-89303241-89304158
1.69336	0.39281	0.324833	1.20927	0.22656	0.331852	chr1-105323358-105324235
4.82669	0.437152	0.361577	1.20901	0.226657	0.331852	chr1-152664018-152664953
1.75583	0.370071	0.306048	1.20919	0.226589	0.331852	chr2-160650530-160651954
1.88731	0.394781	0.326502	1.20912	0.226615	0.331852	chr2-195451273-195452295
4.8044	0.428309	0.35417	1.20933	0.226536	0.331852	chr2-195495368-195496333
6.3519	0.421383	0.348586	1.20884	0.226726	0.331852	chr3-23320869-23321864
2.09338	0.384469	0.317982	1.20909	0.226628	0.331852	chr3-78821810-78824088
2.33423	0.419222	0.346787	1.20888	0.226711	0.331852	chr3-107439084-107439983
11.0849	0.379791	0.314084	1.2092	0.226585	0.331852	chr5-171398377-171399385
3.69901	0.460893	0.3812	1.20906	0.226641	0.331852	chr7-13928172-13929120
2.44894	0.365834	0.302609	1.20893	0.226688	0.331852	chr7-35876454-35877454
9.33892	0.469388	0.388255	1.20897	0.226675	0.331852	chr7-47783357-47784596
2.8114	0.416675	0.344604	1.20914	0.226608	0.331852	chr7-140390200-140391477
1.50723	0.343237	0.283905	1.20899	0.226668	0.331852	chr8-71412389-71413503
1.48637	0.387044	0.32009	1.20917	0.226597	0.331852	chr10-103458465-103459325
2.27892	0.416656	0.344645	1.20894	0.226685	0.331852	chr10-123348039-123348978
9.37426	0.389312	0.322009	1.20901	0.22666	0.331852	chr11-77525093-77526140
6.19069	0.460234	0.380664	1.20903	0.226651	0.331852	chr13-24537291-24538328
4.89909	0.463791	0.383537	1.20925	0.226569	0.331852	chr13-111119898-111121472
13.9155	0.382704	0.316571	1.20891	0.226699	0.331852	chr14-24875828-24877805
6.28907	0.487677	0.403333	1.20912	0.226618	0.331852	chr14-102906790-102907765
1.48637	0.387044	0.32009	1.20917	0.226597	0.331852	chr15-88186994-88187816
2.89606	0.439325	0.363289	1.2093	0.226548	0.331852	chr18-58114293-58115385
3.50892	0.437135	0.361512	1.20919	0.226592	0.331852	chr19-22609604-22610552
27.116	0.470307	0.388964	1.20913	0.226613	0.331852	chr19-47618319-47619280
1.48637	0.387044	0.32009	1.20917	0.226597	0.331852	chr21-28731669-28732569
2.34683	0.419259	0.346837	1.20881	0.226737	0.331857	chr4-127496666-127497947
2.38838	0.423737	0.35056	1.20875	0.226761	0.331882	chrX-143875453-143876401
1.90276	0.396818	0.328294	1.20873	0.226768	0.331888	chr6-131143151-131143720
4.96044	0.449499	0.371878	1.20873	0.226768	0.331888	chr8-51688628-51689665
22.1101	0.493716	0.408469	1.2087	0.226779	0.331903	chr9-91241570-91242664
4.08224	0.422779	0.349788	1.20867	0.226789	0.331916	chr1-85954728-85955761
2.714	0.436048	0.360773	1.20865	0.226798	0.331925	chr7-24120484-24121388
105.748	0.377648	0.31246	1.20863	0.226806	0.331932	chr16-57816037-57817075
1.49438	0.342317	0.283243	1.20856	0.226831	0.331966	chr7-88230413-88231317
1.63266	0.39156	0.323991	1.20855	0.226834	0.331968	chr12-14953855-14954749
3.45441	0.412304	0.341161	1.20853	0.226842	0.331975	chr4-64192445-64193468
66.5714	0.354266	0.293138	1.20853	0.226844	0.331975	chr8-61756041-61757044
4.4019	0.484497	0.40091	1.20849	0.226857	0.331991	chr19-2136444-2137334
11.1322	0.369469	0.305728	1.20849	0.226859	0.331992	chr5-125572817-125573968
12.5161	0.50806	0.420434	1.20842	0.226887	0.33203	chr1-10909657-10910747
3.70001	0.434736	0.35976	1.2084	0.226892	0.332036	chr4-98125501-98126787
2.45329	0.422436	0.3496	1.20834	0.226917	0.332069	chr6-76744142-76745081
3.07812	0.385278	0.318857	1.20831	0.226928	0.332081	chr10-17800713-17801663
8.64518	0.4926	0.407678	1.20831	0.226929	0.332081	chr1-107389468-107390452
2.1181	0.410023	0.339339	1.2083	0.226933	0.332085	chr2-241709008-241709741
13.1467	0.414846	0.343332	1.20829	0.226935	0.332086	chr8-83289890-83290899
2.25992	0.43276	0.358174	1.20824	0.226954	0.332113	chr2-193347369-193348246
2.25954	0.424286	0.351163	1.20823	0.226958	0.332116	chr4-184061617-184062556
9.63834	0.475216	0.393318	1.20822	0.226961	0.33212	chr10-86144152-86145076
6.25939	0.482443	0.399317	1.20817	0.226981	0.332141	chr5-6180064-6180958
4.00633	0.4646	0.38455	1.20817	0.226984	0.332143	chr22-50041287-50042195
3.27835	0.419422	0.347161	1.20815	0.22699	0.332148	chr10-59378973-59379954
3.42323	0.460789	0.381404	1.20814	0.226994	0.332152	chr13-26958031-26958780
1.56628	0.381687	0.315933	1.20813	0.226998	0.332156	chr12-73638223-73639111
89.427	0.388779	0.32181	1.2081	0.227008	0.332169	chr11-47411635-47412719
72.0538	0.48142	0.398505	1.20807	0.227022	0.332182	chr1-176989538-176990518
2.58062	0.43132	0.357042	1.20804	0.227033	0.332189	chr4-145330881-145331761
5.48989	0.412107	0.341137	1.20804	0.227032	0.332189	chr6-93031999-93032933
7.04616	0.511412	0.423358	1.20799	0.227051	0.332214	chr21-33796942-33797968
11.964	0.461776	0.382271	1.20798	0.227054	0.332216	chr1-177206657-177208196
1.79535	0.399589	0.330797	1.20796	0.227064	0.332227	chr1-84875860-84876768
35.6563	0.48527	0.401731	1.20795	0.227067	0.332229	chr12-132776676-132777629
5.30073	0.434613	0.359806	1.20791	0.227081	0.332246	chr7-60956690-60957710
5.05577	0.455189	0.376845	1.20789	0.227088	0.332253	chr3-35743055-35744031
2.37993	0.416832	0.345092	1.20789	0.227091	0.332255	chr2-109232797-109233891
3.32243	0.388933	0.321996	1.20788	0.227093	0.332255	chr5-35150822-35151867
2.50902	0.418153	0.34621	1.2078	0.227124	0.332278	chr13-43419051-43420007
4.69789	0.394261	0.32643	1.2078	0.227125	0.332278	chr8-89615727-89617598
2.93991	0.439008	0.363479	1.20779	0.227127	0.332279	chr13-34385681-34386611
1.65102	0.389762	0.322709	1.20778	0.227132	0.332283	chr21-27321528-27322493
2.26103	0.394914	0.32699	1.20773	0.227153	0.332306	chr14-89157754-89158772
9.44515	0.459016	0.380074	1.2077	0.227162	0.332315	chr2-121695985-121697956
1.98829	0.372343	0.308311	1.20768	0.227169	0.33232	chr6-139614117-139615346
1.79902	0.382785	0.316971	1.20763	0.227188	0.332345	chr1-80092695-80093555
34.3876	0.511332	0.423435	1.20758	0.227208	0.33237	chr2-173205068-173206058
1.49948	0.343324	0.284308	1.20758	0.22721	0.332371	chr20-39910369-39911317
8.86893	0.485696	0.402212	1.20756	0.227215	0.332377	chr20-48616130-48617142
1.92807	0.397672	0.32932	1.20756	0.227218	0.332378	chr11-86650517-86651367
174.636	0.379777	0.314502	1.20755	0.227221	0.33238	chr16-56625092-56626139
1.63137	0.39117	0.323941	1.20754	0.227226	0.332381	chr18-4153568-4154459
3.31048	0.448332	0.371281	1.20753	0.227229	0.332382	chr15-38163554-38165179
2.57379	0.430916	0.35686	1.20752	0.227232	0.332383	chr1-86476734-86477596
1.89678	0.400726	0.331864	1.2075	0.227239	0.33239	chr1-12561123-12561999
1.89678	0.400726	0.331864	1.2075	0.227239	0.33239	chr22-23268066-23268828
3.26435	0.42868	0.355021	1.20748	0.227249	0.3324	chr1-33443289-33444217
2.17917	0.396968	0.32877	1.20743	0.227266	0.332419	chr10-42083098-42083989
5.9503	0.516858	0.428068	1.20742	0.227271	0.332424	chr10-6232582-6233488
37.6117	0.486455	0.402899	1.20739	0.227283	0.332439	chr17-75443850-75444972
4.91435	0.453195	0.375358	1.20737	0.227291	0.332444	chr6-90302850-90303799
1.98594	0.386147	0.319824	1.20737	0.227288	0.332444	chr7-80118825-80119614
1.95519	0.391906	0.324598	1.20736	0.227294	0.332446	chr5-26544919-26545872
5.82072	0.421477	0.349096	1.20734	0.227302	0.332449	chr4-173070448-173071751
15.5145	0.47827	0.396137	1.20734	0.227303	0.332449	chr7-124750716-124751613
3.83729	0.452532	0.374824	1.20732	0.227309	0.332454	chr4-119258614-119259538
2.30236	0.417898	0.346146	1.20729	0.227322	0.332472	chr1-26331110-26331856
2.27831	0.414744	0.343549	1.20724	0.227341	0.332493	chr4-159168310-159169114
2.71188	0.424894	0.351964	1.20721	0.227353	0.332507	chr3-39931931-39932881
1.48678	0.345998	0.286616	1.20718	0.227362	0.332514	chr19-51824339-51825345
1.92775	0.398484	0.330096	1.20718	0.227364	0.332515	chr2-146402257-146403078
2.00663	0.380075	0.31485	1.20716	0.227369	0.332517	chr6-111588048-111588964
1.73998	0.400456	0.331733	1.20716	0.227369	0.332517	chr13-83414523-83415448
24.6681	0.418133	0.346382	1.20714	0.227377	0.332525	chr6-109866849-109867862
1.65247	0.359413	0.297744	1.20712	0.227386	0.332533	chr8-139215117-139216135
1.68392	0.39263	0.325266	1.2071	0.227392	0.33254	chr8-6577711-6578452
2.11373	0.410938	0.340437	1.20709	0.227398	0.332547	chr10-19639864-19640774
1.49236	0.341443	0.282875	1.20704	0.227415	0.332563	chr1-104737194-104737866
1.49236	0.341443	0.282875	1.20704	0.227415	0.332563	chr2-7257101-7257996
2.20473	0.374255	0.310058	1.20705	0.227414	0.332563	chr14-38776854-38777998
17.7372	0.437679	0.362614	1.20701	0.227428	0.33258	chr15-78921325-78922583
11.0721	0.496045	0.410974	1.207	0.227433	0.332584	chr16-89961514-89962424
4.71379	0.462629	0.383296	1.20698	0.227441	0.332595	chr9-114192080-114192948
26.7277	0.505415	0.418754	1.20695	0.227451	0.332603	chr12-10368185-10369128
55.0661	0.500444	0.414637	1.20694	0.227453	0.332606	chr3-16129759-16130823
1.77986	0.369061	0.305788	1.20692	0.227463	0.332615	chrX-40663923-40664783
6.48102	0.335862	0.278281	1.20691	0.227465	0.332617	chr1-77796281-77797320
15.9597	0.445623	0.369236	1.20688	0.227479	0.332635	chr7-47437913-47438999
1.63555	0.358	0.296638	1.20686	0.227486	0.332642	chr18-32458962-32459838
18.83	0.49859	0.413139	1.20683	0.227497	0.332654	chr3-188270196-188271253
2.65722	0.42305	0.350565	1.20677	0.227522	0.332684	chr1-2960681-2961627
3.08028	0.458978	0.380338	1.20676	0.227523	0.332684	chr5-56320946-56321916
10.1835	0.473712	0.392558	1.20673	0.227535	0.332698	chr22-37989823-37990853
3.8439	0.421871	0.349611	1.20669	0.227552	0.332721	chr6-119437311-119438371
1.50438	0.342408	0.283762	1.20668	0.227557	0.332724	chr9-22527550-22529129
5.29369	0.439195	0.36397	1.20668	0.227557	0.332724	chr13-108963316-108964582
1.49349	0.34172	0.283198	1.20665	0.227567	0.332736	chr14-25065130-25065762
2.45977	0.383751	0.318034	1.20663	0.227573	0.332741	chr1-210900007-210901109
2.05104	0.363492	0.301245	1.20663	0.227575	0.332741	chr6-56475683-56476637
1.4985	0.342974	0.284245	1.20661	0.227581	0.332749	chr5-107309059-107310115
1.76498	0.389136	0.322504	1.20661	0.227584	0.33275	chr4-159236843-159237549
1.79619	0.382948	0.317399	1.20652	0.227618	0.332796	chr5-86310582-86311546
13.389	0.429233	0.355763	1.20651	0.22762	0.332797	chr2-229650632-229651643
12.911	0.467139	0.387192	1.20648	0.227633	0.332813	chr14-82419358-82420447
2.28142	0.41475	0.343775	1.20646	0.22764	0.332823	chr2-196063487-196064297
23.2361	0.514108	0.426139	1.20643	0.227651	0.332834	chr2-101501467-101502648
2.29015	0.375014	0.31086	1.20638	0.227673	0.332861	chr19-16066318-16066981
7.93676	0.474715	0.393507	1.20637	0.227675	0.332864	chr17-69608898-69610024
23.1341	0.445647	0.369415	1.20636	0.227679	0.332867	chr3-113950821-113951809
3.65174	0.441421	0.365926	1.20631	0.227697	0.33289	chr7-113670554-113671498
4.55665	0.410489	0.340286	1.2063	0.2277	0.332893	chr3-192748680-192749868
25.1915	0.352686	0.292377	1.20627	0.227714	0.332903	chr4-57181912-57182878
1.49299	0.341584	0.283174	1.20627	0.227713	0.332903	chr6-68159493-68160370
1.49299	0.341584	0.283174	1.20627	0.227713	0.332903	chr6-69741143-69742018
9.54696	0.463744	0.384444	1.20627	0.227713	0.332903	chr6-149440748-149442166
1.91228	0.372294	0.308635	1.20626	0.227717	0.332905	chr3-14273795-14274849
2.40403	0.398574	0.330432	1.20622	0.227732	0.332921	chr19-22619151-22620077
7.63009	0.472291	0.391556	1.20619	0.227744	0.332934	chr2-86486582-86487472
3.66432	0.433074	0.359047	1.20618	0.22775	0.332942	chr6-78736246-78737188
1.82087	0.376781	0.312391	1.20612	0.227771	0.33297	chr5-73309355-73310639
28.7294	0.429055	0.355739	1.2061	0.227781	0.332982	chr2-53490279-53491273
2.07539	0.375365	0.311225	1.20609	0.227784	0.332985	chr2-235428567-235429302
8.94008	0.483764	0.401103	1.20608	0.227785	0.332986	chr5-174914733-174915730
25.5272	0.410044	0.339983	1.20607	0.227791	0.332993	chr1-225888524-225889637
6.33187	0.470298	0.389961	1.20601	0.227812	0.333018	chr7-104137265-104138950
8.5853	0.484483	0.401724	1.20601	0.227814	0.333019	chr1-19469188-19470235
5.04728	0.480614	0.398527	1.20598	0.227826	0.333032	chr11-125243771-125244703
5.07056	0.435499	0.361121	1.20596	0.227831	0.333038	chr2-241385995-241387063
8.27685	0.389092	0.32264	1.20596	0.227832	0.333038	chr20-10491789-10492694
44.3882	0.550798	0.456743	1.20593	0.227846	0.333056	chr7-149808744-149809839
5.65278	0.445783	0.369668	1.2059	0.227855	0.333066	chr16-53808090-53809634
13.1516	0.444097	0.368271	1.2059	0.227857	0.333067	chr13-22982496-22983652
1.50533	0.3423	0.283857	1.20589	0.22786	0.333071	chrX-87844166-87845120
1.72966	0.385743	0.319889	1.20587	0.227869	0.333083	chr13-99164032-99164995
2.73452	0.437173	0.36256	1.20579	0.227897	0.333121	chr7-117971777-117972402
1.50823	0.343348	0.284757	1.20576	0.227911	0.333133	chr2-188674250-188675156
1.50823	0.343348	0.284757	1.20576	0.227911	0.333133	chr3-31151124-31152100
1.50823	0.343348	0.284757	1.20576	0.227911	0.333133	chr5-145512089-145513108
1.50823	0.343348	0.284757	1.20576	0.227911	0.333133	chr8-49604742-49605487
1.50823	0.343348	0.284757	1.20576	0.227911	0.333133	chr12-74581444-74582407
1.50823	0.343348	0.284757	1.20576	0.227911	0.333133	chr21-29904385-29905322
8.75722	0.440357	0.365216	1.20574	0.227916	0.333138	chr1-235923174-235924655
1.75848	0.381362	0.316287	1.20574	0.227916	0.333138	chr6-74132771-74133823
2.23023	0.430432	0.35699	1.20572	0.227924	0.333138	chr2-1100970-1101805
2.23023	0.430432	0.35699	1.20572	0.227924	0.333138	chr6-154551245-154552137
2.23023	0.430432	0.35699	1.20572	0.227924	0.333138	chr9-90893535-90894467
2.23023	0.430432	0.35699	1.20572	0.227924	0.333138	chr14-34230444-34231131
2.23023	0.430432	0.35699	1.20572	0.227924	0.333138	chr14-35954769-35955654
1.84855	0.35419	0.29376	1.20571	0.227929	0.333145	chr16-12723664-12724800
1.49687	0.34263	0.284174	1.2057	0.227932	0.333147	chr5-119100499-119101310
2.3173	0.355858	0.295147	1.2057	0.227934	0.33315	chr6-34958412-34959404
2.52332	0.427851	0.354868	1.20566	0.227949	0.333167	chr10-22797201-22798140
17.6938	0.481572	0.399434	1.20563	0.227958	0.333175	chr3-113889856-113890856
3.27507	0.438925	0.364061	1.20563	0.227959	0.333175	chr21-44405050-44406193
34.0876	0.397672	0.329852	1.20561	0.22797	0.333189	chr1-109306674-109308219
8.81865	0.413778	0.343236	1.20552	0.228003	0.33323	chr16-35255001-35256109
1.52397	0.34505	0.286225	1.20552	0.228004	0.33323	chr5-14167951-14169172
34.6596	0.489977	0.406448	1.20551	0.228006	0.333231	chr6-15577762-15578684
1.54209	0.38582	0.320047	1.20551	0.228007	0.333231	chr21-19103374-19104250
2.77086	0.438384	0.363667	1.20546	0.228027	0.333253	chr7-128039619-128040537
1.50071	0.33695	0.279524	1.20544	0.228033	0.33326	chr4-67726881-67727828
1.62867	0.378858	0.314292	1.20543	0.228036	0.333261	chr15-58805598-58806617
1.82571	0.363316	0.3014	1.20543	0.228038	0.333263	chr9-68744518-68745525
14.9515	0.497731	0.412913	1.20541	0.228044	0.333265	chr3-141146754-141148052
1.89162	0.385179	0.31954	1.20542	0.228043	0.333265	chr12-525565-526699
6.72351	0.451196	0.374329	1.20534	0.22807	0.333294	chr9-85069069-85070082
20.2237	0.456394	0.378645	1.20533	0.228075	0.333295	chr9-85702591-85703551
2.12264	0.419452	0.348014	1.20527	0.228098	0.333324	chr2-210548477-210549429
1.96518	0.400748	0.332507	1.20523	0.228115	0.333343	chr8-36994709-36995674
6.0022	0.437411	0.362932	1.20521	0.228121	0.333348	chr3-78760115-78761643
1.49055	0.341132	0.283048	1.20521	0.228122	0.333348	chr7-10782230-10783137
1.51673	0.352457	0.292449	1.20519	0.228129	0.333356	chr8-55962808-55963792
3.74627	0.452806	0.375719	1.20517	0.228137	0.333366	chr10-47278749-47279865
10.3755	0.475821	0.394822	1.20515	0.228144	0.333367	chr2-74137635-74138662
1.49172	0.34119	0.283108	1.20515	0.228144	0.333367	chr5-23948992-23949822
1.49172	0.34119	0.283108	1.20515	0.228144	0.333367	chr12-20825129-20826045
1.49172	0.34119	0.283108	1.20515	0.228144	0.333367	chr13-57559788-57560718
1.79401	0.397644	0.32995	1.20517	0.228139	0.333367	chr16-62955773-62956823
21.0923	0.556721	0.461954	1.20514	0.228148	0.33337	chr11-45323046-45324125
2.83727	0.426535	0.353941	1.2051	0.228164	0.33339	chr8-71650322-71651212
13.1945	0.553197	0.459057	1.20507	0.228176	0.333407	chr11-72180509-72181404
10.2488	0.495379	0.411083	1.20506	0.228181	0.333412	chr2-217819880-217821459
6.93588	0.439144	0.364426	1.20503	0.228192	0.333427	chr1-109334964-109335883
2.31461	0.407533	0.338194	1.20503	0.228193	0.333427	chr9-31807626-31808588
14.56	0.339489	0.281731	1.20501	0.228198	0.333432	chr3-69391438-69393581
2.37164	0.433136	0.359447	1.20501	0.228201	0.333434	chr20-62853646-62854531
4.19807	0.437984	0.363478	1.20498	0.22821	0.333446	chr1-159713046-159713992
1.87827	0.394228	0.327166	1.20498	0.228212	0.333446	chr4-43901202-43902143
5.04249	0.433897	0.360089	1.20497	0.228214	0.333446	chr11-134562082-134564364
3.32127	0.475042	0.394238	1.20496	0.228218	0.333448	chr9-106306775-106307545
29.4491	0.338994	0.281335	1.20495	0.228223	0.333454	chr10-1273424-1275656
1.55598	0.345416	0.28667	1.20493	0.228232	0.333463	chr15-59321487-59322902
24.8744	0.377656	0.313433	1.2049	0.228241	0.333474	chr6-150697095-150698143
10.2591	0.458729	0.380727	1.20487	0.228252	0.333488	chr5-68182102-68183330
1.93993	0.399085	0.331228	1.20486	0.228256	0.333488	chr8-63998969-63999908
10.0742	0.452018	0.375159	1.20487	0.228253	0.333488	chr8-107750372-107751331
1.49625	0.342344	0.284135	1.20487	0.228255	0.333488	chr17-3420962-3421814
5.10448	0.478578	0.397208	1.20485	0.22826	0.33349	chr16-35574422-35575466
3.03729	0.446907	0.370925	1.20484	0.228263	0.333492	chr12-54631822-54632753
6.73911	0.464329	0.385385	1.20484	0.228263	0.333492	chr20-61676505-61677519
24.4919	0.390613	0.324205	1.20483	0.228267	0.333496	chr2-187402200-187404462
46.6593	0.503728	0.418096	1.20482	0.228274	0.333505	chr10-129693844-129695179
4.58874	0.410875	0.341035	1.20479	0.228285	0.333514	chr4-172835531-172837263
2.46878	0.413639	0.343333	1.20478	0.22829	0.33352	chr4-113986886-113987925
5.21493	0.443749	0.368328	1.20476	0.228295	0.333524	chr7-91540540-91541653
2.01628	0.396831	0.329385	1.20476	0.228294	0.333524	chr20-58292295-58293079
11.3928	0.462943	0.384264	1.20475	0.228299	0.333527	chr4-142473399-142475141
3.95577	0.427058	0.354484	1.20473	0.228307	0.333534	chr1-212152125-212152982
2.34888	0.420034	0.348654	1.20473	0.228307	0.333534	chr16-51981265-51982191
3.2462	0.42627	0.35384	1.2047	0.22832	0.333551	chr9-11117817-11118832
2.24387	0.430723	0.357544	1.20467	0.22833	0.333562	chr8-6488855-6489727
19.462	0.438684	0.364152	1.20467	0.22833	0.333562	chr9-122338742-122339802
7.61653	0.455119	0.377798	1.20466	0.228334	0.333567	chr7-112053371-112054327
2.81584	0.444171	0.368713	1.20465	0.228338	0.333569	chr1-155183522-155184531
11.1229	0.4085	0.339103	1.20465	0.228339	0.333569	chr8-73450746-73452707
11.6694	0.381209	0.316459	1.20461	0.228354	0.33359	chr9-103186626-103187714
2.32947	0.419017	0.347851	1.20459	0.228362	0.333601	chr5-82170325-82171232
5.94255	0.454842	0.377595	1.20458	0.228367	0.333605	chr2-175256588-175257574
2.56722	0.363783	0.302001	1.20457	0.228368	0.333605	chr19-46550826-46551816
4.13493	0.463276	0.384601	1.20456	0.228373	0.333608	chr2-64020762-64021490
10.5592	0.385875	0.320349	1.20455	0.228379	0.333613	chr2-129901541-129902622
25.0923	0.488891	0.405881	1.20452	0.22839	0.333625	chr6-45327736-45328774
14.3877	0.406026	0.337103	1.20446	0.228414	0.333651	chr2-194089900-194090953
2.50489	0.415764	0.345188	1.20445	0.228414	0.333651	chr7-52667232-52668248
15.2886	0.423012	0.351214	1.20443	0.228424	0.33366	chr6-132510758-132511717
5.87028	0.429584	0.356677	1.20441	0.228432	0.333671	chr18-3125486-3126900
2.31951	0.409405	0.339927	1.20439	0.228438	0.333677	chr3-196752804-196753505
4.63972	0.443834	0.368515	1.20439	0.22844	0.333678	chr8-105195883-105196936
4.92578	0.466885	0.387656	1.20438	0.228443	0.333678	chr18-21184551-21185525
1.65292	0.383324	0.318276	1.20438	0.228444	0.333678	chr18-28049671-28051091
6.73393	0.453506	0.376551	1.20437	0.228448	0.333678	chr1-182213436-182214464
1.88402	0.394846	0.327847	1.20436	0.22845	0.333681	chr12-19937632-19938554
2.21258	0.400398	0.332466	1.20433	0.228462	0.333697	chr8-135587850-135588779
4.1879	0.444523	0.369105	1.20433	0.228463	0.333697	chr17-3812922-3813720
3.4287	0.429924	0.356994	1.20429	0.228477	0.333715	chr10-60489798-60490708
2.1533	0.387488	0.321759	1.20428	0.22848	0.333717	chr1-44312349-44313541
7.32011	0.493531	0.409819	1.20426	0.228487	0.333725	chr5-57879908-57880976
68.2413	0.394813	0.327864	1.2042	0.228514	0.333755	chr7-6418984-6420004
4.07255	0.475232	0.394647	1.2042	0.228513	0.333755	chr13-41959238-41959951
4.5137	0.445343	0.369833	1.20417	0.228522	0.333766	chr1-69072991-69073925
2.46754	0.410563	0.340967	1.20411	0.228546	0.333794	chr9-18928200-18929201
5.41858	0.459202	0.38137	1.20409	0.228556	0.333808	chr5-114864869-114865994
3.31967	0.465613	0.386699	1.20407	0.228562	0.333812	chr14-75919731-75920675
2.91833	0.443451	0.368297	1.20406	0.228567	0.333817	chr6-79566493-79567031
4.0019	0.443922	0.368692	1.20404	0.228572	0.333822	chr11-80495981-80497006
10.7474	0.413507	0.343446	1.204	0.228591	0.333844	chr11-70456699-70457773
2.92354	0.430858	0.357871	1.20395	0.228609	0.333866	chr5-76617796-76618812
10.3135	0.47174	0.391831	1.20394	0.228614	0.333869	chr13-95601097-95602327
2.14407	0.378709	0.31456	1.20393	0.228616	0.33387	chr1-8590494-8591392
7.95451	0.399197	0.331582	1.20392	0.228622	0.333878	chr22-38389018-38390188
2.26087	0.384401	0.3193	1.20389	0.228633	0.333892	chr14-50044759-50045677
3.40861	0.430867	0.357899	1.20388	0.228637	0.333892	chr15-62483525-62484363
5.92378	0.47334	0.393182	1.20387	0.22864	0.333894	chr11-69390023-69390936
13.5269	0.478138	0.397174	1.20385	0.228647	0.333901	chr1-162250040-162251083
2.56218	0.420657	0.349426	1.20385	0.228647	0.333901	chr5-130137885-130138821
1.89952	0.39623	0.329139	1.20384	0.228653	0.333907	chr13-55815405-55816365
17.0769	0.407842	0.338796	1.2038	0.228668	0.333924	chr6-167546425-167547501
3.89992	0.443207	0.368175	1.20379	0.228669	0.333925	chr9-11122075-11123055
2.28474	0.416214	0.345753	1.20379	0.22867	0.333925	chr4-120916613-120917562
3.08972	0.449024	0.373023	1.20374	0.228689	0.333945	chr15-69057626-69058506
7.97209	0.471429	0.39164	1.20373	0.228694	0.333949	chr1-109526906-109528833
4.36049	0.42816	0.355706	1.20369	0.22871	0.333961	chr8-29796381-29797970
1.64617	0.389327	0.323446	1.20369	0.228711	0.333961	chr10-60407970-60409047
2.22993	0.429696	0.356985	1.20368	0.228713	0.333961	chr18-49134823-49135486
1.62949	0.358835	0.298115	1.20368	0.228713	0.333961	chrX-13801272-13802138
2.14049	0.364825	0.303092	1.20367	0.228715	0.333963	chr1-41795105-41796028
9.021	0.447295	0.371614	1.20366	0.228722	0.333969	chr1-230220244-230221426
4.16332	0.460059	0.38223	1.20362	0.228737	0.333987	chr5-134172636-134173650
6.36233	0.483245	0.401508	1.20357	0.228754	0.334007	chr18-75139104-75140055
3.20959	0.389328	0.323479	1.20357	0.228757	0.334011	chr1-235891945-235893528
3.35837	0.424217	0.35247	1.20356	0.228761	0.334015	chr3-133740036-133740786
76.7603	0.43318	0.359919	1.20355	0.228765	0.334017	chr18-28541309-28542350
4.79204	0.449953	0.37386	1.20354	0.228769	0.334021	chr13-46606086-46607215
1.83258	0.392751	0.326344	1.20349	0.228788	0.334041	chr3-143952559-143954018
1.74337	0.355517	0.295408	1.20348	0.228791	0.334044	chr12-29075004-29075985
4.02654	0.400456	0.332754	1.20346	0.228799	0.334053	chr18-74528572-74529561
1.55041	0.380318	0.316023	1.20345	0.228802	0.334055	chr20-20487404-20488411
33.6262	0.353951	0.294117	1.20343	0.228808	0.334062	chr4-75057247-75059246
2.63957	0.420114	0.349099	1.20342	0.228813	0.334065	chr16-74873691-74874634
3.48421	0.411425	0.341882	1.20341	0.228816	0.334068	chr21-28114370-28115527
3.62463	0.461468	0.383486	1.20335	0.228842	0.3341	chr22-49616414-49617456
21.2023	0.375686	0.31222	1.20328	0.22887	0.334138	chr13-110799043-110800300
1.55332	0.347646	0.288922	1.20325	0.228879	0.334149	chr8-47676609-47677470
1.76484	0.387685	0.32221	1.20321	0.228897	0.334173	chr6-80473251-80474162
15.8188	0.364904	0.303284	1.20318	0.228907	0.334183	chr6-47247039-47247999
21.2314	0.330046	0.274311	1.20318	0.228907	0.334183	chr6-116008366-116009402
1.50623	0.342496	0.284658	1.20318	0.228905	0.334183	chr14-19166175-19166913
2.14016	0.386618	0.321339	1.20315	0.228919	0.334192	chr4-47444466-47445448
6.07442	0.486483	0.404343	1.20314	0.228921	0.334192	chr6-96165157-96166117
12.6094	0.434571	0.361207	1.20311	0.228934	0.33421	chr7-87784931-87786004
13.801	0.408578	0.339618	1.20305	0.228957	0.33424	chr2-222760083-222761099
2.07952	0.417842	0.347322	1.20304	0.228961	0.334243	chr12-111171384-111172189
2.22176	0.429053	0.356656	1.20299	0.228981	0.334259	chr1-62433603-62434263
3.25177	0.440442	0.366122	1.20299	0.228979	0.334259	chr1-77894285-77895314
5.75062	0.445574	0.370388	1.20299	0.228979	0.334259	chr4-121057008-121058151
2.22176	0.429053	0.356656	1.20299	0.228981	0.334259	chr15-72120992-72121781
2.22176	0.429053	0.356656	1.20299	0.228981	0.334259	chr18-8404782-8405550
2.39016	0.415377	0.345288	1.20299	0.228982	0.334259	chr6-97563204-97564157
1.5704	0.340327	0.283031	1.20244	0.229195	0.334297	chr1-6027854-6028881
1.72578	0.360313	0.299749	1.20205	0.229345	0.334297	chr1-18217102-18218061
2.52813	0.39583	0.329227	1.2023	0.229247	0.334297	chr1-27471290-27472879
1.53785	0.387023	0.321991	1.20197	0.229377	0.334297	chr1-50590929-50591897
6.94844	0.467281	0.388777	1.20192	0.229393	0.334297	chr1-55380246-55381277
3.7676	0.405506	0.337378	1.20193	0.229389	0.334297	chr1-72246347-72247347
2.04547	0.405135	0.336936	1.20241	0.229205	0.334297	chr2-19342409-19343275
3.45356	0.439006	0.365078	1.2025	0.22917	0.334297	chr2-38028499-38029458
1.49363	0.341618	0.284007	1.20285	0.229034	0.334297	chr2-185096670-185097622
2.02906	0.404604	0.336355	1.20291	0.229012	0.334297	chr2-201968227-201969125
3.11438	0.42437	0.353082	1.2019	0.229401	0.334297	chr3-3221328-3222406
12.975	0.314567	0.261656	1.20222	0.22928	0.334297	chr3-19202000-19202959
1.81567	0.384169	0.319504	1.20239	0.229212	0.334297	chr3-22510891-22511804
2.0785	0.356619	0.296688	1.202	0.229364	0.334297	chr3-46297671-46298641
2.79676	0.423108	0.351839	1.20256	0.229146	0.334297	chr4-157537291-157538230
1.53785	0.387023	0.321991	1.20197	0.229377	0.334297	chr4-158268500-158269831
1.49363	0.341618	0.284007	1.20285	0.229034	0.334297	chr5-21397772-21398865
6.61411	0.48342	0.401907	1.20281	0.229048	0.334297	chr5-38707032-38707964
2.72271	0.376002	0.312731	1.20232	0.22924	0.334297	chr5-107422230-107423114
3.72446	0.451582	0.375661	1.2021	0.229324	0.334297	chr5-159936552-159937657
2.57877	0.403401	0.335383	1.20281	0.229051	0.334297	chr6-2942951-2944071
4.89192	0.417897	0.347672	1.20199	0.229369	0.334297	chr6-6586541-6587504
2.62364	0.395773	0.329068	1.20271	0.229089	0.334297	chr6-39172966-39173926
1.49363	0.341618	0.284007	1.20285	0.229034	0.334297	chr6-85079484-85080347
2.2857	0.39911	0.331894	1.20252	0.229161	0.334297	chr6-110098567-110099540
1.63265	0.375488	0.312246	1.20254	0.229154	0.334297	chr6-123886981-123887933
5.06304	0.433897	0.361043	1.20179	0.229446	0.334297	chr6-130922960-130923934
2.15292	0.395901	0.329369	1.202	0.229364	0.334297	chr7-20802787-20803685
1.72094	0.385015	0.320319	1.20197	0.229374	0.334297	chr7-21215321-21216243
2.01407	0.348245	0.289665	1.20223	0.229273	0.334297	chr7-33462637-33463805
2.95887	0.431488	0.358791	1.20262	0.229125	0.334297	chr7-35781921-35782793
3.48972	0.405893	0.337564	1.20242	0.229201	0.334297	chr9-76939236-76940324
1.50349	0.34198	0.28452	1.20195	0.229382	0.334297	chr9-86893766-86894604
9.92287	0.477903	0.397403	1.20257	0.229144	0.334297	chr9-96197628-96199715
1.81779	0.390085	0.324588	1.20179	0.229447	0.334297	chr9-122918259-122919121
2.1193	0.422753	0.351449	1.20289	0.22902	0.334297	chr10-124071800-124072637
5.7015	0.486677	0.404629	1.20277	0.229064	0.334297	chr11-8362605-8363432
19.6145	0.5076	0.422313	1.20195	0.229381	0.334297	chr11-63870040-63871135
6.73771	0.491174	0.408352	1.20282	0.229047	0.334297	chr11-76772759-76773712
2.1193	0.422753	0.351449	1.20289	0.22902	0.334297	chr11-108638561-108639516
2.81898	0.418113	0.347675	1.2026	0.229133	0.334297	chr12-9241678-9242424
24.9415	0.47449	0.3945	1.20276	0.229068	0.334297	chr12-15771179-15772233
5.96198	0.369525	0.307371	1.20221	0.229281	0.334297	chr12-26434075-26435044
2.13223	0.375272	0.312167	1.20215	0.229304	0.334297	chr12-27385634-27387050
2.69774	0.433184	0.36037	1.20205	0.229343	0.334297	chr12-56941288-56942126
5.17139	0.340784	0.283413	1.20243	0.229196	0.334297	chr12-59780394-59781333
1.97735	0.400793	0.333296	1.20251	0.229165	0.334297	chr12-84941022-84941965
4.22507	0.496059	0.412646	1.20214	0.229308	0.334297	chr12-119184134-119184989
3.09926	0.457736	0.38077	1.20213	0.229312	0.334297	chr13-29583005-29583866
4.41242	0.409728	0.34069	1.20264	0.229115	0.334297	chr13-48144207-48145310
2.64867	0.416992	0.346974	1.2018	0.229442	0.334297	chr13-60290066-60291033
3.21274	0.393757	0.327583	1.20201	0.22936	0.334297	chr14-59150734-59151728
1.71603	0.385823	0.320817	1.20263	0.229121	0.334297	chr15-36357621-36358388
10.358	0.413885	0.344315	1.20206	0.229342	0.334297	chr16-56766670-56767736
2.30779	0.417009	0.346819	1.20238	0.229215	0.334297	chr16-56938271-56939156
6.09403	0.470704	0.391671	1.20178	0.229448	0.334297	chr16-57747074-57748046
2.38029	0.398235	0.331274	1.20213	0.229313	0.334297	chr17-6912213-6913118
2.72154	0.42337	0.352088	1.20246	0.229187	0.334297	chr17-34647395-34648387
16.284	0.430535	0.358215	1.20189	0.229407	0.334297	chr17-42990777-42991831
4.46557	0.40783	0.339158	1.20248	0.229179	0.334297	chr18-6417263-6418301
3.43039	0.477243	0.396922	1.20236	0.229224	0.334297	chr19-8526375-8527030
3.52092	0.42299	0.351764	1.20248	0.229176	0.334297	chr20-41011249-41012090
5.01959	0.446818	0.371759	1.2019	0.229401	0.334297	chr21-9007543-9008302
10.1194	0.404756	0.336654	1.20229	0.229251	0.334297	chrX-129754136-129755216
1.78538	0.388134	0.322975	1.20174	0.229463	0.334302	chr8-135063704-135064812
4.41665	0.429946	0.35777	1.20174	0.229465	0.334304	chr13-28412638-28413675
1.49241	0.341221	0.283943	1.20172	0.229471	0.334311	chr5-138996523-138997218
2.71101	0.408325	0.339785	1.20171	0.229474	0.334313	chr14-91202093-91203139
6.01333	0.358065	0.297965	1.2017	0.22948	0.334318	chr11-43021077-43023016
2.25181	0.412883	0.343586	1.20169	0.229485	0.334321	chr20-36888880-36889802
3.75365	0.418672	0.348406	1.20168	0.229488	0.334323	chr3-78970862-78971796
11.2507	0.430643	0.358379	1.20164	0.229503	0.334344	chr13-102392306-102393191
4.98139	0.414866	0.345261	1.2016	0.229519	0.334363	chr8-90877491-90878531
23.35	0.413821	0.344396	1.20158	0.229525	0.334371	chr13-22960268-22961947
27.7428	0.4988	0.415122	1.20158	0.229527	0.334372	chr6-53893843-53894830
37.7348	0.521799	0.434263	1.20157	0.229529	0.334372	chr11-61134471-61135494
6.18255	0.452102	0.376266	1.20155	0.229538	0.334383	chr15-51136312-51137327
14.3706	0.399083	0.332149	1.20152	0.229551	0.334399	chr11-8113114-8114232
5.98564	0.459365	0.382323	1.20151	0.229553	0.334401	chr11-79864512-79865659
2.19787	0.418236	0.348101	1.20148	0.229565	0.334415	chr13-20485076-20485767
39.6378	0.34016	0.283121	1.20147	0.229571	0.334418	chr16-53093772-53094769
1.67506	0.389724	0.324376	1.20146	0.229573	0.334419	chr18-78033619-78034551
13.2915	0.409793	0.341081	1.20145	0.229576	0.334421	chr10-29550234-29551425
3.0441	0.427439	0.355771	1.20144	0.229579	0.334424	chr6-149970454-149971453
2.41161	0.408926	0.340368	1.20142	0.229588	0.334431	chr4-140912864-140913878
1.50249	0.342515	0.285097	1.2014	0.229596	0.334439	chr10-46801599-46802524
1.55375	0.380198	0.316463	1.2014	0.229596	0.334439	chr18-14253557-14254230
2.36894	0.413307	0.34403	1.20137	0.229608	0.334452	chr2-95180787-95181677
14.0543	0.412396	0.343273	1.20136	0.22961	0.334453	chr8-59546745-59547741
1.72441	0.384428	0.319994	1.20136	0.229611	0.334454	chr11-39679586-39680449
3.57775	0.433256	0.36065	1.20132	0.229628	0.334474	chr7-157984360-157985374
28.0364	0.469998	0.391239	1.2013	0.229633	0.334479	chr12-19003779-19004846
2.29253	0.412822	0.343648	1.20129	0.229638	0.334485	chr6-3297617-3298671
20.0388	0.38468	0.32023	1.20126	0.22965	0.3345	chr9-35846011-35847290
3.66207	0.43997	0.366259	1.20125	0.229653	0.334503	chr2-193542154-193543117
1.78176	0.358963	0.298829	1.20123	0.229662	0.334514	chr5-112205642-112206440
8.83688	0.467137	0.388886	1.20122	0.229667	0.334519	chr15-85133965-85135705
1.67054	0.361662	0.301081	1.20121	0.229668	0.33452	chr6-81941328-81942249
2.4891	0.423005	0.35215	1.20121	0.229671	0.334522	chr1-111332768-111333668
35.26	0.388296	0.323267	1.20116	0.229689	0.334544	chr21-46224894-46225820
1.81987	0.390557	0.325151	1.20116	0.229691	0.334545	chr11-101997995-101998913
1.97973	0.399955	0.332976	1.20115	0.229692	0.334546	chr18-52183645-52184571
2.20409	0.418442	0.34837	1.20114	0.229696	0.334548	chr4-184952420-184953369
2.36035	0.404005	0.336355	1.20113	0.229702	0.334557	chr8-108768644-108769563
4.50664	0.418125	0.348116	1.20111	0.22971	0.334566	chr3-69987668-69988728
1.73257	0.384428	0.320066	1.20109	0.229716	0.334568	chr4-179369885-179370724
3.23287	0.392432	0.326731	1.20109	0.229717	0.334568	chr9-75491397-75493073
1.63454	0.381178	0.31736	1.20109	0.229716	0.334568	chr13-51937092-51938386
8.7297	0.474677	0.395212	1.20107	0.229725	0.334577	chr15-68783567-68784423
4.74879	0.421658	0.351075	1.20105	0.229733	0.334588	chr3-169562490-169563680
1.52735	0.386207	0.321564	1.20103	0.229741	0.334597	chr18-34849418-34850080
3.36338	0.44383	0.369545	1.20102	0.229745	0.334601	chr1-169014853-169015733
4.07638	0.451475	0.375916	1.201	0.229752	0.334608	chr21-36728055-36728822
25.0426	0.390437	0.325111	1.20093	0.229777	0.334641	chr2-37855067-37856151
2.2642	0.421367	0.350889	1.20085	0.229807	0.33468	chr3-48061370-48062136
2.57216	0.429769	0.357903	1.2008	0.22983	0.334706	chr10-48527865-48528512
7.86809	0.483152	0.402357	1.2008	0.229828	0.334706	chr15-62186292-62187250
34.554	0.46875	0.390364	1.2008	0.229828	0.334706	chr17-42138475-42139566
3.25063	0.429013	0.357276	1.20079	0.229833	0.334707	chr7-96284670-96285707
2.58985	0.422628	0.351966	1.20076	0.229843	0.334718	chr12-56878851-56879834
6.37377	0.483784	0.402897	1.20076	0.229844	0.334718	chr17-44189162-44190029
1.59711	0.346456	0.288537	1.20073	0.229855	0.33473	chr10-4188129-4189112
2.20387	0.427032	0.355642	1.20073	0.229854	0.33473	chr16-88374524-88375481
8.42169	0.497299	0.414173	1.2007	0.229867	0.334741	chr19-45089664-45090489
1.51789	0.385623	0.321176	1.20066	0.229883	0.334744	chr4-161274273-161275125
1.51789	0.385623	0.321176	1.20066	0.229883	0.334744	chr6-138251387-138252240
96.0392	0.440192	0.366618	1.20068	0.229875	0.334744	chr8-109602748-109603861
1.51789	0.385623	0.321176	1.20066	0.229883	0.334744	chr9-85550511-85551328
1.51789	0.385623	0.321176	1.20066	0.229883	0.334744	chr10-6686524-6687377
1.51789	0.385623	0.321176	1.20066	0.229883	0.334744	chr10-22796202-22796995
1.51789	0.385623	0.321176	1.20066	0.229883	0.334744	chr11-85769576-85770435
1.51789	0.385623	0.321176	1.20066	0.229883	0.334744	chr13-81059183-81060046
1.51789	0.385623	0.321176	1.20066	0.229883	0.334744	chr15-101283922-101284683
1.51789	0.385623	0.321176	1.20066	0.229883	0.334744	chr18-2762362-2763211
1.51789	0.385623	0.321176	1.20066	0.229883	0.334744	chrX-45181534-45182218
1.49108	0.340818	0.283876	1.20059	0.229912	0.33478	chr5-29299284-29300004
2.28566	0.416139	0.346616	1.20057	0.229916	0.334785	chr2-238306467-238307369
3.2336	0.452138	0.376602	1.20057	0.229917	0.334785	chr11-133361597-133362451
30.5323	0.427935	0.356445	1.20056	0.22992	0.334788	chr1-50976069-50977040
4.89384	0.401954	0.33481	1.20054	0.229928	0.334798	chr18-61882330-61883377
12.6208	0.36673	0.305476	1.20052	0.229938	0.33481	chr4-105280271-105281347
1.52091	0.385701	0.321302	1.20043	0.229971	0.33482	chr2-31398133-31398852
1.52091	0.385701	0.321302	1.20043	0.229971	0.33482	chr2-117945858-117946589
1.52091	0.385701	0.321302	1.20043	0.229971	0.33482	chr2-143258415-143259067
16.7383	0.363219	0.302569	1.20045	0.229964	0.33482	chr4-40979972-40981042
1.52091	0.385701	0.321302	1.20043	0.229971	0.33482	chr4-93616093-93616943
1.52091	0.385701	0.321302	1.20043	0.229971	0.33482	chr4-107634636-107635385
1.52091	0.385701	0.321302	1.20043	0.229971	0.33482	chr4-181619850-181620718
1.52091	0.385701	0.321302	1.20043	0.229971	0.33482	chr6-157195456-157196059
1.52091	0.385701	0.321302	1.20043	0.229971	0.33482	chr7-16558004-16558760
1.52091	0.385701	0.321302	1.20043	0.229971	0.33482	chr7-32053764-32054377
1.52091	0.385701	0.321302	1.20043	0.229971	0.33482	chr7-94666549-94667404
1.52091	0.385701	0.321302	1.20043	0.229971	0.33482	chr7-118612057-118612897
1.52091	0.385701	0.321302	1.20043	0.229971	0.33482	chr8-89541081-89541887
1.52091	0.385701	0.321302	1.20043	0.229971	0.33482	chr10-16608823-16609695
1.52091	0.385701	0.321302	1.20043	0.229971	0.33482	chr10-97947973-97948908
1.52091	0.385701	0.321302	1.20043	0.229971	0.33482	chr11-79357009-79357452
1.52091	0.385701	0.321302	1.20043	0.229971	0.33482	chr18-24448980-24449460
1.52091	0.385701	0.321302	1.20043	0.229971	0.33482	chr19-1569517-1570314
1.52091	0.385701	0.321302	1.20043	0.229971	0.33482	chrX-18546191-18547096
2.23084	0.402856	0.335602	1.2004	0.229985	0.334832	chr1-76095414-76096336
4.57555	0.405896	0.338133	1.2004	0.229982	0.334832	chr6-11115611-11116693
1.56534	0.380072	0.316622	1.2004	0.229984	0.334832	chr17-12952079-12952970
2.73475	0.41348	0.344452	1.2004	0.229983	0.334832	chr18-34866382-34867189
18.7911	0.45466	0.378769	1.20036	0.229998	0.334848	chr6-53814905-53816274
1.69198	0.362944	0.302364	1.20036	0.230001	0.33485	chr1-21322170-21323384
3.4146	0.390702	0.325489	1.20035	0.230002	0.33485	chr1-233606379-233609174
5.01627	0.463398	0.38605	1.20036	0.23	0.33485	chr12-93179576-93180805
2.98686	0.352565	0.293727	1.20032	0.230016	0.334867	chr19-6571929-6572911
2.05499	0.388077	0.323321	1.20028	0.23003	0.334881	chr7-125052596-125053462
4.70527	0.451316	0.376012	1.20027	0.230035	0.334886	chr1-204345514-204346603
7.37122	0.450509	0.375342	1.20026	0.230037	0.334888	chr8-6588085-6589976
2.25099	0.393628	0.32796	1.20023	0.230049	0.334901	chr1-194510259-194511275
1.53066	0.337088	0.280856	1.20022	0.230054	0.334907	chr2-68366045-68366899
4.09175	0.372891	0.310694	1.20019	0.230066	0.334921	chr4-24852807-24853802
4.25085	0.446642	0.372144	1.20019	0.230067	0.334921	chr12-64981553-64982526
11.8712	0.499431	0.416127	1.20019	0.230067	0.334921	chr14-74456669-74458062
4.12339	0.415986	0.346602	1.20018	0.230068	0.334921	chr13-46381498-46382832
3.22624	0.452187	0.376768	1.20018	0.230071	0.334924	chr18-10127228-10128188
4.47196	0.468089	0.390021	1.20017	0.230075	0.334928	chr5-15614174-15615195
4.67827	0.441973	0.368282	1.20009	0.230103	0.334964	chr10-70723946-70724927
2.12077	0.385782	0.321465	1.20007	0.230111	0.33497	chr13-39055926-39056909
2.75737	0.417885	0.348222	1.20006	0.230118	0.334977	chr9-18825796-18826678
4.65461	0.423231	0.352681	1.20004	0.230124	0.334985	chr3-152153262-152154253
2.4958	0.421132	0.350934	1.20003	0.230126	0.334986	chr4-184144038-184145309
2.54612	0.424013	0.353335	1.20003	0.230127	0.334986	chr6-91059336-91060406
36.6457	0.394346	0.328632	1.19996	0.230154	0.335014	chr4-145886910-145888080
7.61744	0.44448	0.370411	1.19996	0.230153	0.335014	chr20-23200260-23201494
5.7811	0.461773	0.384827	1.19995	0.230159	0.335019	chr7-23626853-23627842
11.1926	0.463576	0.386345	1.1999	0.230177	0.33504	chr10-17190965-17192027
6.01594	0.477132	0.397644	1.1999	0.23018	0.335042	chr10-97031264-97032177
1.66764	0.352201	0.293534	1.19986	0.230192	0.335057	chr17-9110433-9111288
3.35042	0.429197	0.357705	1.19986	0.230193	0.335057	chr6-50263461-50264422
1.52075	0.385495	0.321298	1.1998	0.230216	0.335071	chr2-50010287-50010972
2.3905	0.423353	0.352852	1.1998	0.230215	0.335071	chr2-216342267-216343186
1.52075	0.385495	0.321298	1.1998	0.230216	0.335071	chr3-76298920-76299413
1.52075	0.385495	0.321298	1.1998	0.230216	0.335071	chr4-46769284-46770069
1.52075	0.385495	0.321298	1.1998	0.230216	0.335071	chr4-138378858-138379329
1.52075	0.385495	0.321298	1.1998	0.230216	0.335071	chr5-105346795-105347722
6.16262	0.475114	0.395991	1.19981	0.230213	0.335071	chr6-134191442-134192387
1.52075	0.385495	0.321298	1.1998	0.230216	0.335071	chr7-63793742-63794646
1.52075	0.385495	0.321298	1.1998	0.230216	0.335071	chr8-64363784-64364193
1.52075	0.385495	0.321298	1.1998	0.230216	0.335071	chr11-25799024-25799805
1.52075	0.385495	0.321298	1.1998	0.230216	0.335071	chrX-133195933-133196179
15.3305	0.471038	0.392609	1.19976	0.230232	0.335088	chr10-58903733-58904792
18.1976	0.336955	0.280852	1.19976	0.230233	0.335088	chr10-89950479-89952803
2.68544	0.415634	0.346435	1.19975	0.230238	0.335094	chr11-96741740-96742810
3.31474	0.433004	0.360935	1.19968	0.230265	0.335128	chr13-80047143-80048129
2.92757	0.40923	0.341129	1.19963	0.230281	0.335144	chr1-182845334-182846403
7.87181	0.500474	0.417203	1.19959	0.230297	0.33516	chr3-123590496-123591474
2.66311	0.369693	0.308182	1.19959	0.230297	0.33516	chr7-139828752-139829738
1.87158	0.392754	0.327413	1.19957	0.230307	0.335171	chr6-152196614-152197231
1.59942	0.351464	0.292995	1.19955	0.230312	0.335177	chr5-15157595-15158462
17.9129	0.481563	0.401455	1.19954	0.230317	0.335181	chr8-30547057-30548038
2.72926	0.392336	0.327073	1.19953	0.23032	0.335185	chr8-118471797-118473698
12.9446	0.499724	0.416604	1.19952	0.230327	0.335192	chrX-107501741-107503117
2.02682	0.411495	0.343065	1.19947	0.230347	0.335215	chr9-23349499-23350363
19.5094	0.324369	0.270429	1.19946	0.230348	0.335215	chr2-143110464-143111588
1.54303	0.386477	0.322218	1.19943	0.230362	0.335228	chr1-171788427-171789433
1.54303	0.386477	0.322218	1.19943	0.230362	0.335228	chr3-136333037-136333839
1.54303	0.386477	0.322218	1.19943	0.230362	0.335228	chr6-35226450-35227221
3.09918	0.434977	0.362654	1.19943	0.230362	0.335228	chr6-147103165-147103982
10.4807	0.451863	0.376735	1.19942	0.230366	0.335228	chr2-109669393-109670578
2.47872	0.40684	0.339197	1.19942	0.230365	0.335228	chr5-60535230-60536147
3.29094	0.441851	0.368389	1.19941	0.230368	0.33523	chr14-40856174-40857566
18.4998	0.358657	0.299035	1.19938	0.230381	0.335243	chr8-81290565-81291731
2.33413	0.433749	0.361667	1.1993	0.230409	0.335269	chr1-28816412-28817296
2.22613	0.410431	0.342223	1.19931	0.230408	0.335269	chr5-103453835-103454643
3.14105	0.428588	0.357368	1.19929	0.230416	0.335275	chr7-45150942-45152636
13.6623	0.471289	0.392978	1.19928	0.23042	0.33528	chr20-4186836-4188266
3.47664	0.468499	0.390652	1.19927	0.230422	0.33528	chr2-69977777-69978644
2.53895	0.376397	0.313869	1.19922	0.230444	0.335309	chr2-201208604-201209608
6.62518	0.479637	0.399984	1.19914	0.230473	0.33534	chr17-74225435-74226556
1.69411	0.389133	0.324516	1.19912	0.230481	0.335346	chr6-53605165-53606175
17.7592	0.512417	0.427325	1.19913	0.230479	0.335346	chr14-69090859-69091832
1.9028	0.387589	0.323229	1.19911	0.230483	0.335348	chr10-116950880-116951850
7.5924	0.48762	0.406656	1.1991	0.23049	0.335353	chr8-116691207-116692316
3.75806	0.403739	0.336702	1.1991	0.230489	0.335353	chr14-59582939-59584139
3.79023	0.427524	0.356539	1.1991	0.230491	0.335353	chr15-34229326-34230222
5.05709	0.464731	0.387582	1.19905	0.230508	0.335372	chr10-73697277-73698236
2.50744	0.417922	0.348549	1.19903	0.230515	0.335379	chr19-19737711-19738764
5.1208	0.460352	0.383938	1.19903	0.230518	0.335382	chr4-82675742-82676882
3.57731	0.421067	0.351177	1.19902	0.230521	0.335385	chr16-12654582-12656179
4.44202	0.452491	0.377393	1.19899	0.230531	0.335397	chr5-11246682-11247542
1.60842	0.379867	0.316824	1.19898	0.230534	0.335399	chr1-173637660-173638581
1.60842	0.379867	0.316824	1.19898	0.230534	0.335399	chr4-68617289-68618036
4.06613	0.436873	0.364379	1.19895	0.230547	0.335414	chr2-23510061-23511061
1.50073	0.342626	0.285774	1.19894	0.23055	0.335417	chr14-66746132-66747023
11.5576	0.457629	0.3817	1.19892	0.230557	0.335426	chr6-13358444-13359576
2.03029	0.403685	0.336706	1.19892	0.230558	0.335426	chr15-59250438-59251166
34.6559	0.500721	0.417646	1.19891	0.230562	0.33543	chr6-150204441-150205492
2.9917	0.417767	0.34846	1.1989	0.230569	0.335438	chr6-77518189-77519216
4.89681	0.426353	0.35564	1.19883	0.230593	0.335466	chr13-71217550-71218518
18.9656	0.512807	0.427774	1.19878	0.230614	0.335491	chr1-234816305-234817400
12.034	0.519133	0.433079	1.1987	0.230643	0.335525	chr1-8312056-8313138
1.62807	0.388184	0.323835	1.19871	0.230642	0.335525	chr5-99054226-99055172
2.7075	0.409361	0.341503	1.1987	0.230643	0.335525	chr18-2767135-2768266
2.33475	0.418228	0.348911	1.19867	0.230658	0.335542	chr2-53947337-53948154
2.08876	0.390961	0.326178	1.19861	0.230678	0.335558	chr5-102293469-102294448
4.04015	0.443791	0.370254	1.19861	0.230678	0.335558	chr6-71683868-71684856
4.68146	0.472491	0.394198	1.19861	0.230678	0.335558	chr17-74010893-74011601
1.50216	0.342626	0.285853	1.19861	0.23068	0.335559	chr15-76438078-76438998
2.6239	0.427611	0.356759	1.1986	0.230684	0.335563	chr13-83374066-83374954
3.74001	0.381744	0.318495	1.19859	0.230689	0.335568	chr14-87158032-87159081
6.75098	0.419156	0.34972	1.19855	0.230703	0.335587	chr4-95729293-95730320
4.46653	0.40741	0.339923	1.19854	0.230708	0.335593	chr16-81831355-81832346
8.39377	0.490573	0.409313	1.19853	0.230712	0.335594	chr15-72611324-72612985
1.68125	0.381278	0.318122	1.19853	0.230711	0.335594	chrX-129825879-129826843
3.92159	0.430768	0.359422	1.1985	0.230722	0.335605	chr3-167504325-167505241
28.1881	0.477058	0.398047	1.1985	0.230724	0.335606	chr20-48326313-48327400
2.83221	0.415169	0.346412	1.19849	0.230728	0.335607	chr1-248897431-248898476
4.1922	0.447925	0.373743	1.19849	0.230728	0.335607	chr3-71136643-71138271
1.5578	0.378508	0.315821	1.19849	0.230727	0.335607	chr3-88593280-88594226
3.5444	0.403747	0.336885	1.19847	0.230734	0.335612	chr11-79761897-79762931
4.11181	0.42901	0.35797	1.19845	0.230741	0.335619	chr3-69878722-69879691
2.17567	0.424851	0.354512	1.19841	0.230756	0.335623	chr1-110440290-110441073
3.5032	0.445343	0.371602	1.19844	0.230746	0.335623	chr4-13696263-13697353
2.17567	0.424851	0.354512	1.19841	0.230756	0.335623	chr5-4547444-4548391
2.17567	0.424851	0.354512	1.19841	0.230756	0.335623	chr5-7205907-7206743
2.17567	0.424851	0.354512	1.19841	0.230756	0.335623	chr5-17386657-17387465
1.49454	0.342077	0.285442	1.19841	0.230757	0.335623	chr6-62042080-62042969
2.17567	0.424851	0.354512	1.19841	0.230756	0.335623	chr6-169393457-169394291
2.17567	0.424851	0.354512	1.19841	0.230756	0.335623	chr8-6180448-6181301
2.31234	0.408774	0.34109	1.19843	0.230749	0.335623	chr10-46098752-46099735
2.17567	0.424851	0.354512	1.19841	0.230756	0.335623	chr10-79944475-79945406
3.96277	0.45176	0.376965	1.19841	0.230756	0.335623	chr16-30907101-30908240
2.91946	0.442102	0.368904	1.19842	0.230753	0.335623	chr20-18485202-18486080
15.0893	0.41262	0.344313	1.19839	0.230767	0.335635	chr15-42986572-42987565
2.9373	0.404185	0.337275	1.19839	0.230767	0.335635	chr16-9969242-9970239
7.23253	0.378275	0.315659	1.19837	0.230774	0.335642	chr2-189297887-189298883
22.105	0.354957	0.296203	1.19836	0.230778	0.335642	chr4-147983754-147984765
1.77011	0.386437	0.322477	1.19834	0.230785	0.335651	chr4-151860602-151861409
1.8505	0.400189	0.333963	1.1983	0.230799	0.335665	chr1-115308121-115308590
1.52563	0.385262	0.321508	1.1983	0.230801	0.335665	chr2-171694265-171694959
1.60887	0.38707	0.323015	1.1983	0.230799	0.335665	chr3-16222232-16223151
1.52563	0.385262	0.321508	1.1983	0.230801	0.335665	chr8-74184624-74185062
1.52563	0.385262	0.321508	1.1983	0.230801	0.335665	chr9-100484326-100485187
1.52563	0.385262	0.321508	1.1983	0.230801	0.335665	chr11-114412407-114413255
1.6547	0.354434	0.295784	1.19829	0.230805	0.335669	chr5-77301296-77302831
2.21353	0.417728	0.348606	1.19828	0.230807	0.33567	chr12-30006034-30006956
50.6604	0.419096	0.349747	1.19828	0.230807	0.33567	chr12-108793612-108794621
4.43575	0.458342	0.382505	1.19826	0.230814	0.335674	chr5-115430639-115431683
61.9202	0.468489	0.390976	1.19825	0.230818	0.335677	chr14-92263418-92264715
4.44961	0.45526	0.37995	1.19821	0.230835	0.335697	chr8-140712796-140713732
2.14918	0.370948	0.309585	1.19821	0.230835	0.335697	chr15-77078160-77079152
29.6516	0.392968	0.327965	1.1982	0.230839	0.3357	chr3-167406585-167407538
1.92405	0.383391	0.319981	1.19817	0.230852	0.335714	chr5-179190622-179191471
3.32333	0.440967	0.368033	1.19817	0.23085	0.335714	chr15-62763130-62764049
1.73165	0.383811	0.320336	1.19815	0.230857	0.335721	chr1-77621243-77622112
2.69571	0.408925	0.341308	1.19811	0.230874	0.33574	chr4-163250923-163252170
5.8656	0.43105	0.359778	1.1981	0.230878	0.335744	chr13-43701678-43703537
2.99658	0.4097	0.341962	1.19809	0.230883	0.335749	chr9-96721609-96722468
2.74964	0.413072	0.344784	1.19806	0.230895	0.335765	chrX-78276726-78277796
5.21103	0.450201	0.375788	1.19802	0.230909	0.335781	chr13-61075961-61076909
1.91057	0.387895	0.323792	1.19798	0.230926	0.335803	chr1-214121685-214122529
10.3939	0.415187	0.346575	1.19797	0.230927	0.335803	chr10-122279387-122280574
1.5638	0.372981	0.311345	1.19797	0.23093	0.335806	chr3-3992576-3993499
2.67413	0.430443	0.359319	1.19794	0.23094	0.335817	chr1-233654517-233655491
3.35327	0.36149	0.301762	1.19793	0.230944	0.33582	chr6-143337324-143338281
45.9803	0.49638	0.414374	1.19791	0.230954	0.335833	chr10-11159300-11160342
1.57425	0.380854	0.317943	1.19787	0.230968	0.335847	chr4-80797850-80798977
2.04967	0.416975	0.348097	1.19787	0.230968	0.335847	chr12-29729080-29729873
1.57425	0.380854	0.317943	1.19787	0.230968	0.335847	chr15-27779950-27780937
1.88924	0.394939	0.329704	1.19786	0.230972	0.335852	chr7-108945690-108946688
2.22706	0.409067	0.341505	1.19783	0.230981	0.335861	chr13-102495092-102495955
53.2107	0.514865	0.42984	1.19781	0.230992	0.335874	chr2-130916788-130917855
1.50133	0.342333	0.285804	1.19779	0.230999	0.33588	chr17-4574469-4575290
11.3781	0.457063	0.381593	1.19778	0.231004	0.335885	chr19-629721-630719
11.5302	0.481117	0.401679	1.19777	0.231008	0.335888	chr16-87633774-87634878
2.57969	0.420598	0.351158	1.19775	0.231016	0.335897	chr1-151452394-151453243
2.36308	0.400916	0.334725	1.19775	0.231016	0.335897	chr21-9997211-9998088
1.70019	0.354655	0.296111	1.19771	0.231031	0.335915	chr6-142891461-142892274
18.7753	0.344809	0.287894	1.19769	0.231036	0.335921	chr3-23002959-23004098
12.0364	0.399301	0.333392	1.19769	0.231037	0.335921	chr21-26404955-26407097
2.82701	0.404557	0.337783	1.19768	0.231041	0.335925	chr21-10636866-10637839
1.60703	0.37986	0.317173	1.19764	0.231056	0.335945	chr13-56520148-56520952
3.2576	0.439575	0.367036	1.19764	0.231059	0.335947	chr19-4234290-4235168
10.8193	0.463539	0.387065	1.19757	0.231083	0.335977	chr16-89308434-89310512
40.0302	0.465431	0.388657	1.19754	0.231097	0.335995	chr22-49936969-49939194
2.89955	0.44012	0.367531	1.1975	0.23111	0.336009	chr1-15349524-15350397
1.51028	0.372202	0.310814	1.19751	0.231108	0.336009	chr6-123869155-123870733
2.89955	0.44012	0.367531	1.1975	0.23111	0.336009	chr11-95259326-95260166
1.76125	0.386686	0.322922	1.19746	0.231127	0.33603	chr4-114445722-114446593
2.18862	0.425122	0.355028	1.19743	0.231139	0.336041	chr9-644661-645316
2.18862	0.425122	0.355028	1.19743	0.231139	0.336041	chr9-115016140-115016989
2.18862	0.425122	0.355028	1.19743	0.231139	0.336041	chr19-34126677-34127549
1.87984	0.393213	0.328382	1.19742	0.231141	0.336043	chr6-137337634-137338562
1.5313	0.385253	0.321746	1.19738	0.231157	0.336048	chr1-194710721-194711578
9.50871	0.333781	0.278753	1.19741	0.231146	0.336048	chr2-18199416-18200395
1.5313	0.385253	0.321746	1.19738	0.231157	0.336048	chr4-138051998-138052542
1.5313	0.385253	0.321746	1.19738	0.231157	0.336048	chr4-176307683-176308486
1.5313	0.385253	0.321746	1.19738	0.231157	0.336048	chr5-12883105-12883939
1.5313	0.385253	0.321746	1.19738	0.231157	0.336048	chr8-16532360-16532887
1.5313	0.385253	0.321746	1.19738	0.231157	0.336048	chr8-53978054-53978982
1.5313	0.385253	0.321746	1.19738	0.231157	0.336048	chr9-7428241-7429145
1.86584	0.392795	0.328041	1.1974	0.231151	0.336048	chr9-22912696-22913595
1.5313	0.385253	0.321746	1.19738	0.231157	0.336048	chr13-84834825-84835502
2.20777	0.349338	0.291775	1.19729	0.231195	0.336091	chr10-23120287-23121219
5.36959	0.45417	0.379333	1.19728	0.231196	0.336091	chr18-465761-466881
1.805	0.396643	0.331293	1.19726	0.231206	0.336105	chr12-87350342-87351227
11.521	0.451565	0.377168	1.19725	0.231209	0.336106	chr1-24921080-24922112
3.15077	0.414692	0.34637	1.19725	0.231209	0.336106	chr11-93715471-93716461
5.84741	0.423182	0.353462	1.19725	0.23121	0.336106	chr12-46131437-46132486
4.90847	0.395622	0.330447	1.19723	0.231215	0.336111	chr2-113699925-113701214
2.70887	0.409589	0.342115	1.19722	0.231219	0.336114	chr10-22471404-22472601
3.56468	0.408949	0.341585	1.19721	0.231225	0.336115	chr1-54857676-54858636
3.04142	0.407512	0.340383	1.19722	0.231222	0.336115	chr2-39730312-39731228
2.43644	0.403021	0.336635	1.1972	0.231227	0.336116	chr1-116842610-116843790
1.49539	0.341777	0.285483	1.19719	0.231234	0.336121	chr7-51969304-51969958
1.49539	0.341777	0.285483	1.19719	0.231234	0.336121	chr10-52800601-52801637
2.8731	0.383054	0.31997	1.19715	0.231246	0.336134	chr3-103292831-103293822
4.21225	0.357404	0.298547	1.19715	0.231249	0.336136	chr14-24784569-24785561
4.25602	0.453996	0.379236	1.19713	0.231255	0.336142	chr7-105226310-105227211
3.61002	0.435606	0.363879	1.19712	0.23126	0.336145	chr12-92599801-92600824
5.61074	0.353291	0.295118	1.19712	0.23126	0.336145	chr20-39311815-39312823
18.4948	0.479472	0.400531	1.19709	0.231271	0.33616	chr1-110390406-110391377
10.4414	0.423736	0.353988	1.19704	0.231293	0.336186	chr8-87542286-87543529
66.5307	0.397892	0.332404	1.19702	0.2313	0.336196	chr1-110006638-110007815
3.04779	0.435027	0.363434	1.19699	0.23131	0.336208	chr2-121253297-121254171
2.90467	0.398502	0.332932	1.19695	0.231327	0.336224	chr10-28569502-28570418
1.89229	0.341726	0.285501	1.19693	0.231333	0.336228	chr5-9642415-9643416
8.6935	0.441348	0.368745	1.19689	0.231348	0.336245	chr7-105961899-105962895
3.58537	0.441975	0.369276	1.19687	0.231357	0.336257	chr1-150869386-150869969
71.4907	0.369441	0.308673	1.19687	0.231358	0.336257	chr8-17847049-17848815
15.6211	0.430373	0.359592	1.19684	0.231371	0.33627	chr13-43664519-43665497
1.87149	0.392363	0.327838	1.19682	0.231376	0.336277	chr10-33037347-33038135
2.47301	0.404433	0.337932	1.19679	0.231389	0.336289	chr6-84739590-84740591
1.49472	0.383539	0.320476	1.19678	0.231392	0.336289	chr5-173667652-173668372
2.77058	0.383695	0.320605	1.19678	0.231391	0.336289	chr10-92627705-92628702
1.49472	0.383539	0.320476	1.19678	0.231392	0.336289	chr17-72553188-72554055
26.3692	0.387854	0.324083	1.19677	0.231395	0.33629	chr7-150860226-150861300
76.7184	0.397864	0.332449	1.19677	0.231397	0.336292	chr14-51395107-51396045
1.73198	0.38338	0.320372	1.19667	0.231434	0.336342	chr12-16845254-16846046
5.6601	0.448983	0.375193	1.19667	0.231434	0.336342	chr21-25135923-25137117
5.88546	0.441236	0.368726	1.19665	0.231443	0.336353	chr1-10414913-10415887
2.88447	0.416551	0.348099	1.19664	0.231445	0.336353	chr8-17683724-17684852
2.65415	0.422324	0.352927	1.19663	0.231449	0.336358	chr4-64266051-64266978
2.3429	0.418099	0.349397	1.19663	0.231451	0.336358	chr7-98751710-98752642
135.391	0.39128	0.326987	1.19662	0.231454	0.336362	chr14-96053519-96054491
4.56605	0.439225	0.367065	1.19659	0.231467	0.336376	chr3-129226271-129227154
1.49427	0.34154	0.285435	1.19656	0.231478	0.336379	chr3-6330329-6331287
1.49427	0.34154	0.285435	1.19656	0.231478	0.336379	chr3-146046386-146047322
2.3978	0.40542	0.338819	1.19657	0.231475	0.336379	chr7-15344173-15345009
1.49427	0.34154	0.285435	1.19656	0.231478	0.336379	chr13-81677443-81678382
6.73686	0.389113	0.325197	1.19655	0.231483	0.336382	chr11-122107824-122108891
20.2984	0.460665	0.384995	1.19655	0.231483	0.336382	chr14-24959498-24960587
2.40522	0.4237	0.354108	1.19653	0.23149	0.336389	chr1-203040066-203040663
3.10505	0.420264	0.351238	1.19652	0.231492	0.33639	chr12-82157004-82157852
15.7187	0.456155	0.381237	1.19651	0.231496	0.336395	chr10-91340593-91341609
2.08605	0.339295	0.283577	1.19648	0.231508	0.336407	chr2-99100659-99102580
2.17538	0.424148	0.354506	1.19645	0.231522	0.336425	chr12-5747747-5748677
4.11132	0.382654	0.319827	1.19644	0.231525	0.336428	chr12-93398654-93399534
5.25659	0.45577	0.380944	1.19642	0.231531	0.336436	chr1-205806166-205807689
2.84748	0.399155	0.333632	1.19639	0.231544	0.336449	chr6-163696043-163696945
1.78793	0.395632	0.330695	1.19636	0.231554	0.336459	chr7-83434950-83435889
4.27716	0.447284	0.373899	1.19627	0.231592	0.336506	chr21-13864103-13865006
9.87294	0.440026	0.36786	1.19618	0.231627	0.336553	chr11-6223686-6224710
2.47536	0.414403	0.346442	1.19617	0.231631	0.336557	chr2-159032152-159033044
43.7589	0.504583	0.421845	1.19613	0.231645	0.336572	chr1-181743548-181744579
28.5599	0.438217	0.366362	1.19613	0.231645	0.336572	chr7-131302264-131303627
3.07811	0.456144	0.381359	1.1961	0.231657	0.336586	chr6-3143356-3144322
2.99827	0.41572	0.347579	1.19605	0.231679	0.336614	chr3-95279746-95280672
12.0948	0.465934	0.389579	1.19599	0.2317	0.336636	chrX-153556511-153558206
2.77196	0.425469	0.355747	1.19599	0.231702	0.336638	chr2-191364392-191365373
4.14766	0.446935	0.373698	1.19598	0.231705	0.336641	chr9-69565409-69567059
4.25804	0.386977	0.323568	1.19597	0.231709	0.336645	chr3-109559211-109560413
1.57248	0.380151	0.317868	1.19594	0.231719	0.336657	chr3-4614739-4616306
2.63016	0.432133	0.361337	1.19593	0.231725	0.336664	chr11-79499554-79500375
1.59736	0.351668	0.294058	1.19591	0.23173	0.336669	chr3-102223958-102224927
5.8472	0.424846	0.355252	1.1959	0.231735	0.336673	chr6-152627908-152628795
1.5462	0.342786	0.286643	1.19586	0.23175	0.336679	chr4-184259768-184261024
2.16761	0.423555	0.354185	1.19586	0.231752	0.336679	chr6-73467877-73468315
1.74039	0.377704	0.315838	1.19588	0.231744	0.336679	chr12-103984321-103985208
2.16761	0.423555	0.354185	1.19586	0.231752	0.336679	chr14-27120009-27120874
2.16761	0.423555	0.354185	1.19586	0.231752	0.336679	chr14-33170998-33171482
2.16761	0.423555	0.354185	1.19586	0.231752	0.336679	chr15-42423054-42423898
2.16761	0.423555	0.354185	1.19586	0.231752	0.336679	chr19-14402180-14402833
4.41094	0.425429	0.355749	1.19587	0.231749	0.336679	chrX-8794278-8795363
6.64575	0.43767	0.365999	1.19582	0.231765	0.336692	chr9-35529163-35530291
1.58784	0.37907	0.316999	1.19581	0.231771	0.336698	chr5-131728868-131729733
32.051	0.439927	0.367895	1.19579	0.231777	0.336704	chr12-88572743-88574910
2.06168	0.416871	0.348625	1.19576	0.231791	0.336714	chr2-178394013-178394938
2.06168	0.416871	0.348625	1.19576	0.231791	0.336714	chr2-240443757-240444819
6.41034	0.464084	0.388108	1.19576	0.231791	0.336714	chr8-81019184-81020197
5.12081	0.460883	0.38543	1.19576	0.231789	0.336714	chr13-73898634-73899605
3.45713	0.367321	0.307189	1.19575	0.231794	0.336714	chr1-168687728-168689193
4.03527	0.437258	0.365677	1.19575	0.231794	0.336714	chr6-87015287-87016314
1.5716	0.352212	0.294555	1.19574	0.231797	0.336716	chr2-229645377-229646310
3.70293	0.438633	0.36684	1.19571	0.231811	0.336729	chr2-66098415-66099461
2.36608	0.397193	0.332181	1.19571	0.23181	0.336729	chr4-68166766-68167707
1.49635	0.339758	0.284153	1.19569	0.231819	0.33674	chr13-81862451-81863426
58.0419	0.564839	0.472401	1.19568	0.231823	0.336744	chr17-63435024-63435932
1.68839	0.373683	0.312534	1.19566	0.23183	0.336753	chr1-20813295-20814395
1.85273	0.389194	0.32551	1.19565	0.231835	0.336758	chr4-127946946-127947848
2.43059	0.398753	0.333513	1.19561	0.231848	0.336766	chr6-78682637-78683664
4.74758	0.439971	0.367996	1.19559	0.231857	0.336775	chr6-76337907-76338895
12.1498	0.456221	0.381588	1.19559	0.231859	0.336775	chr17-27565842-27567069
3.4916	0.397359	0.332356	1.19558	0.23186	0.336775	chr6-162155896-162156832
2.09327	0.391803	0.327711	1.19557	0.231863	0.336778	chr5-88160281-88161069
2.03318	0.396006	0.331232	1.19555	0.231871	0.336784	chr4-126614234-126615192
8.01143	0.482116	0.403264	1.19554	0.231878	0.336786	chr7-56019242-56020204
2.35201	0.416944	0.348751	1.19554	0.231877	0.336786	chr8-66223558-66224299
34.3367	0.46836	0.391759	1.19553	0.23188	0.336787	chr10-12741205-12742385
5.44657	0.41324	0.345662	1.1955	0.23189	0.336797	chr4-138672356-138673522
2.33218	0.400703	0.335181	1.19548	0.231898	0.336803	chr3-197324388-197325360
1.53355	0.37996	0.317829	1.19549	0.231897	0.336803	chr13-47645468-47646742
6.87858	0.377882	0.316091	1.19548	0.231898	0.336803	chr15-70869287-70870742
50.9199	0.414728	0.346912	1.19548	0.231898	0.336803	chr15-85740664-85741695
1.86969	0.377885	0.316095	1.19548	0.2319	0.336804	chr21-24942919-24944598
5.03421	0.473839	0.396362	1.19547	0.231904	0.336805	chr5-4398416-4399269
53.3412	0.380108	0.317958	1.19547	0.231905	0.336805	chr18-23981155-23982103
4.06098	0.434761	0.36369	1.19542	0.231924	0.33683	chr18-13428245-13429122
1.86592	0.360306	0.301421	1.19536	0.231947	0.336855	chr1-243923954-243925427
1.90536	0.379528	0.317508	1.19533	0.231957	0.336867	chr4-96387953-96388987
4.55441	0.464559	0.388652	1.19531	0.231966	0.336878	chr17-17979421-17980326
12.2513	0.399986	0.334633	1.1953	0.231972	0.336883	chr18-68152095-68153196
29.0469	0.42612	0.356505	1.19527	0.231981	0.336894	chr4-165222066-165224169
16.5971	0.496972	0.415783	1.19527	0.231982	0.336894	chr17-49554602-49555719
3.52107	0.445184	0.372458	1.19526	0.231986	0.336897	chr1-223477939-223478881
18.6719	0.486668	0.407166	1.19526	0.231987	0.336897	chr5-17240828-17242222
3.11191	0.439484	0.367694	1.19525	0.231991	0.336902	chr17-82585938-82586816
3.99608	0.441559	0.369436	1.19523	0.231999	0.336911	chr13-60900177-60901260
2.40013	0.396462	0.331712	1.1952	0.232009	0.336921	chr2-139271040-139272598
11.8137	0.47823	0.400129	1.19519	0.232013	0.336926	chr8-42502272-42503264
2.10658	0.393672	0.329381	1.19519	0.232013	0.336926	chr16-24207499-24208341
34.041	0.543066	0.454379	1.19518	0.232015	0.336927	chr11-131572208-131573152
4.73518	0.457748	0.382999	1.19517	0.232022	0.336933	chr15-100016630-100017623
3.2677	0.35992	0.301149	1.19515	0.232027	0.336939	chr1-40391915-40392924
22.2992	0.394321	0.329935	1.19515	0.23203	0.336942	chr4-120718654-120719628
2.53529	0.416367	0.348401	1.19508	0.232056	0.336971	chr8-35642138-35643846
3.23945	0.468683	0.39219	1.19504	0.232071	0.33699	chr10-113647468-113648562
2.16776	0.393235	0.329058	1.19503	0.232075	0.336994	chr7-22269675-22270730
3.68844	0.415635	0.347807	1.19502	0.232081	0.336998	chr11-134579140-134581199
2.44008	0.394167	0.329877	1.19489	0.23213	0.337066	chr9-101463620-101464700
2.60484	0.399475	0.334321	1.19488	0.232132	0.337068	chr16-85847442-85848582
6.84546	0.489804	0.409919	1.19488	0.232134	0.337069	chr11-64563718-64564862
2.87012	0.429897	0.359798	1.19483	0.232154	0.337091	chr21-33334276-33335343
4.82615	0.427629	0.357906	1.19481	0.232162	0.337095	chr2-237677762-237678938
4.9769	0.43066	0.360446	1.1948	0.232166	0.3371	chr8-30132010-30132969
2.69389	0.42251	0.353632	1.19477	0.232175	0.33711	chr5-6194194-6195139
2.66762	0.39046	0.326811	1.19476	0.232181	0.337114	chr3-106715488-106716398
7.37454	0.406483	0.340221	1.19476	0.23218	0.337114	chr21-9957800-9958756
2.01474	0.359261	0.300706	1.19473	0.232194	0.33713	chr21-35723788-35724681
1.51871	0.383737	0.321242	1.19454	0.232266	0.337146	chr1-217883359-217884205
1.51871	0.383737	0.321242	1.19454	0.232266	0.337146	chr2-114779480-114780260
1.53754	0.384708	0.322017	1.19468	0.232212	0.337146	chr3-13503969-13504918
1.51871	0.383737	0.321242	1.19454	0.232266	0.337146	chr3-127217923-127218836
8.62487	0.438966	0.367466	1.19458	0.232253	0.337146	chr4-49577685-49579325
1.51871	0.383737	0.321242	1.19454	0.232266	0.337146	chr4-52858279-52859157
1.51871	0.383737	0.321242	1.19454	0.232266	0.337146	chr4-92069796-92070711
1.51871	0.383737	0.321242	1.19454	0.232266	0.337146	chr4-116181990-116182906
1.51871	0.383737	0.321242	1.19454	0.232266	0.337146	chr4-122948520-122949012
1.51871	0.383737	0.321242	1.19454	0.232266	0.337146	chr4-129479248-129480120
1.51871	0.383737	0.321242	1.19454	0.232266	0.337146	chr4-145849664-145850399
1.51871	0.383737	0.321242	1.19454	0.232266	0.337146	chr5-16196152-16196959
1.51871	0.383737	0.321242	1.19454	0.232266	0.337146	chr5-44989454-44990215
5.05404	0.435502	0.364551	1.19463	0.232232	0.337146	chr5-60665821-60667128
1.51871	0.383737	0.321242	1.19454	0.232266	0.337146	chr5-65209709-65210575
1.51871	0.383737	0.321242	1.19454	0.232266	0.337146	chr5-66334749-66335512
1.51871	0.383737	0.321242	1.19454	0.232266	0.337146	chr5-88743895-88744674
1.51871	0.383737	0.321242	1.19454	0.232266	0.337146	chr5-99034542-99035170
1.51871	0.383737	0.321242	1.19454	0.232266	0.337146	chr5-115633648-115634232
5.04291	0.366772	0.307034	1.19457	0.232256	0.337146	chr6-13071209-13072406
1.51871	0.383737	0.321242	1.19454	0.232266	0.337146	chr6-93769611-93770424
1.51871	0.383737	0.321242	1.19454	0.232266	0.337146	chr6-143611365-143612283
1.51871	0.383737	0.321242	1.19454	0.232266	0.337146	chr6-144145991-144146807
1.51871	0.383737	0.321242	1.19454	0.232266	0.337146	chr7-21734530-21735399
1.51871	0.383737	0.321242	1.19454	0.232266	0.337146	chr7-33150196-33151002
1.7703	0.347713	0.291056	1.19466	0.232221	0.337146	chr7-91876419-91877376
1.51871	0.383737	0.321242	1.19454	0.232266	0.337146	chr7-146346068-146346969
13.2647	0.308165	0.25796	1.19462	0.232235	0.337146	chr8-18209512-18210561
1.51871	0.383737	0.321242	1.19454	0.232266	0.337146	chr9-19573027-19573756
1.51871	0.383737	0.321242	1.19454	0.232266	0.337146	chr9-22831378-22832337
1.51871	0.383737	0.321242	1.19454	0.232266	0.337146	chr9-27640636-27641170
1.51871	0.383737	0.321242	1.19454	0.232266	0.337146	chr9-130831703-130832380
3.15865	0.450706	0.377261	1.19468	0.232211	0.337146	chr9-137278829-137279695
1.51871	0.383737	0.321242	1.19454	0.232266	0.337146	chr10-51087511-51088185
1.51871	0.383737	0.321242	1.19454	0.232266	0.337146	chr10-132664440-132665308
1.51871	0.383737	0.321242	1.19454	0.232266	0.337146	chr11-24151880-24152683
1.53754	0.384708	0.322017	1.19468	0.232212	0.337146	chr11-57985316-57986097
1.53754	0.384708	0.322017	1.19468	0.232212	0.337146	chr11-75618394-75619313
1.51871	0.383737	0.321242	1.19454	0.232266	0.337146	chr11-115107897-115108683
1.51871	0.383737	0.321242	1.19454	0.232266	0.337146	chr12-101001255-101001767
1.51871	0.383737	0.321242	1.19454	0.232266	0.337146	chr13-31231496-31232177
1.51871	0.383737	0.321242	1.19454	0.232266	0.337146	chr13-33451990-33452543
1.51871	0.383737	0.321242	1.19454	0.232266	0.337146	chr13-55060983-55061860
1.51871	0.383737	0.321242	1.19454	0.232266	0.337146	chr13-79039895-79040741
1.76873	0.386049	0.32315	1.19464	0.232226	0.337146	chr13-98890902-98891416
1.51871	0.383737	0.321242	1.19454	0.232266	0.337146	chr14-58432699-58433258
1.53754	0.384708	0.322017	1.19468	0.232212	0.337146	chr15-78280064-78280861
1.51871	0.383737	0.321242	1.19454	0.232266	0.337146	chr18-42733065-42733883
1.51871	0.383737	0.321242	1.19454	0.232266	0.337146	chrX-25721518-25722310
1.51871	0.383737	0.321242	1.19454	0.232266	0.337146	chrX-113352114-113352685
4.05816	0.414677	0.347144	1.19454	0.232268	0.337146	chr5-15283440-15284394
3.63612	0.439068	0.367565	1.19453	0.23227	0.337147	chr10-1765801-1766739
2.04698	0.403864	0.338101	1.19451	0.23228	0.33716	chr7-127607875-127608769
12.5845	0.413565	0.346228	1.19449	0.232288	0.337168	chr11-38461541-38462576
1.48252	0.382252	0.32002	1.19446	0.232297	0.337173	chr2-69344195-69345053
11.7655	0.463608	0.388128	1.19447	0.232293	0.337173	chr5-149018590-149020440
1.48252	0.382252	0.32002	1.19446	0.232297	0.337173	chr6-133319596-133320129
19.4416	0.52229	0.437261	1.19446	0.232298	0.337173	chr10-127971025-127972113
1.48252	0.382252	0.32002	1.19446	0.232297	0.337173	chr13-75570226-75571023
21.817	0.373255	0.31249	1.19445	0.232301	0.337176	chr2-49770665-49771675
1.90091	0.392597	0.328685	1.19445	0.232304	0.337178	chr10-128706606-128707593
3.04552	0.443835	0.371602	1.19439	0.232327	0.337202	chrX-37441258-37442188
1.47692	0.339788	0.284497	1.19435	0.232342	0.33722	chr8-54289256-54290257
8.25531	0.431006	0.360878	1.19432	0.232351	0.337231	chr1-234324537-234325576
4.41218	0.428616	0.358881	1.19431	0.232355	0.337234	chr18-65930942-65931901
1.54426	0.384901	0.322296	1.19425	0.232381	0.33724	chr1-17475610-17476519
1.54426	0.384901	0.322296	1.19425	0.232381	0.33724	chr1-67708481-67709246
1.54426	0.384901	0.322296	1.19425	0.232381	0.33724	chr1-145826266-145827100
1.54426	0.384901	0.322296	1.19425	0.232381	0.33724	chr2-11107467-11108361
4.54602	0.458666	0.384054	1.19428	0.23237	0.33724	chr2-104325679-104326539
1.54426	0.384901	0.322296	1.19425	0.232381	0.33724	chr3-123401827-123402586
2.02934	0.407379	0.341117	1.19425	0.232381	0.33724	chr3-181731642-181732712
1.60456	0.379683	0.317921	1.19427	0.232372	0.33724	chr4-104061497-104062073
1.54426	0.384901	0.322296	1.19425	0.232381	0.33724	chr5-728444-729325
2.7714	0.391415	0.327739	1.19429	0.232366	0.33724	chr5-103233276-103234232
1.54426	0.384901	0.322296	1.19425	0.232381	0.33724	chr7-20352613-20353405
1.54426	0.384901	0.322296	1.19425	0.232381	0.33724	chr8-97260731-97261382
1.54426	0.384901	0.322296	1.19425	0.232381	0.33724	chr16-84579703-84580626
1.54426	0.384901	0.322296	1.19425	0.232381	0.33724	chr17-3898197-3898897
1.54426	0.384901	0.322296	1.19425	0.232381	0.33724	chr19-2267503-2268225
44.4386	0.465049	0.389416	1.19422	0.232391	0.337251	chr7-20340545-20341543
2.73558	0.41462	0.347197	1.19419	0.232404	0.337264	chr4-54843938-54845381
3.56577	0.395269	0.330998	1.19418	0.232409	0.337269	chr12-48572003-48573004
5.90303	0.389033	0.325787	1.19413	0.232426	0.337289	chr14-19163770-19164717
5.99915	0.460583	0.385719	1.19409	0.232443	0.33731	chr6-56862390-56863336
6.60457	0.444394	0.37218	1.19403	0.232467	0.337341	chr4-147780161-147781194
4.60765	0.435568	0.364794	1.19401	0.232474	0.337349	chr3-172533306-172534344
1.61447	0.373394	0.312731	1.19398	0.232486	0.337363	chr5-126661139-126662123
2.23472	0.377176	0.315912	1.19393	0.232506	0.337387	chr2-64913939-64915670
7.34104	0.459712	0.385041	1.19393	0.232506	0.337387	chr9-91889309-91890376
3.3779	0.428951	0.359293	1.19387	0.232527	0.337411	chr5-45344469-45345463
1.67276	0.380996	0.319126	1.19387	0.232527	0.337411	chr8-109853294-109854461
4.44828	0.430796	0.360838	1.19388	0.232526	0.337411	chr13-86845733-86846866
3.60378	0.422875	0.354205	1.19387	0.232529	0.337411	chr18-41818384-41819333
1.49133	0.340585	0.285281	1.19386	0.232534	0.337414	chr1-72026490-72027307
2.34251	0.41872	0.35073	1.19385	0.232535	0.337414	chr9-19000077-19000919
1.52655	0.383907	0.321569	1.19385	0.232535	0.337414	chr13-92891788-92892692
2.99217	0.424478	0.355551	1.19386	0.232533	0.337414	chrX-25807594-25808566
3.60582	0.412889	0.345855	1.19382	0.232548	0.337431	chr2-224590892-224591821
1.74452	0.385813	0.323181	1.1938	0.232556	0.337443	chr3-84073278-84074335
4.02072	0.405929	0.34004	1.19377	0.232568	0.337454	chr10-35773341-35774316
2.45861	0.421614	0.353178	1.19377	0.232567	0.337454	chr20-23156086-23156959
4.39681	0.462861	0.387741	1.19374	0.23258	0.337466	chr8-116625917-116626869
3.98433	0.392893	0.329136	1.19371	0.232591	0.337481	chr18-42033100-42034079
1.89465	0.396054	0.331788	1.1937	0.232597	0.337488	chr16-2677125-2677818
1.56072	0.37716	0.315961	1.19369	0.232599	0.337489	chr2-209093816-209094805
75.392	0.406655	0.340674	1.19368	0.232604	0.337494	chr19-18795170-18796381
2.06153	0.40312	0.337722	1.19364	0.232617	0.33751	chr8-51644550-51645484
5.74488	0.48274	0.404428	1.19364	0.23262	0.337511	chr5-149404800-149405863
24.8555	0.423457	0.354763	1.19364	0.232621	0.337511	chr5-179176290-179177353
1.86551	0.37333	0.312766	1.19364	0.232619	0.337511	chr7-7258271-7259753
1.57569	0.379607	0.318028	1.19363	0.232624	0.337514	chr4-121164206-121165815
2.55386	0.416966	0.349332	1.19361	0.232631	0.337522	chr9-68558532-68559490
3.3992	0.426613	0.357415	1.19361	0.232632	0.337522	chrX-122574190-122575163
20.4759	0.338704	0.283767	1.1936	0.232633	0.337523	chr3-106813803-106814905
4.44102	0.463696	0.388486	1.1936	0.232636	0.337525	chr12-645630-647186
1.8955	0.394968	0.33091	1.19358	0.232642	0.337531	chr17-69239855-69240853
1.73771	0.387416	0.324598	1.19353	0.232663	0.337556	chr1-215396916-215398393
2.14782	0.421363	0.35304	1.19353	0.232663	0.337556	chr14-26372477-26373281
4.53395	0.420741	0.352528	1.1935	0.232674	0.337565	chr1-50677725-50679387
2.7158	0.431757	0.361758	1.1935	0.232675	0.337565	chr2-46179889-46180739
2.7158	0.431757	0.361758	1.1935	0.232675	0.337565	chr2-128972441-128973435
1.61556	0.379646	0.318098	1.19349	0.232679	0.337568	chr11-118725454-118726417
12.6565	0.474972	0.397973	1.19348	0.232682	0.337569	chr16-88700586-88701576
5.28017	0.465965	0.390433	1.19346	0.23269	0.337581	chr19-38198770-38199740
1.49084	0.340434	0.285257	1.19343	0.2327	0.337589	chr4-178230821-178231732
1.5896	0.354361	0.296926	1.19343	0.2327	0.337589	chr15-71198724-71200299
25.2721	0.387182	0.324431	1.19342	0.232705	0.337592	chr1-1074642-1075963
11.2633	0.380412	0.31876	1.19341	0.232708	0.337593	chr18-4986250-4987429
15.7929	0.477897	0.400446	1.19341	0.232708	0.337593	chr19-3542888-3543983
2.24806	0.409874	0.343449	1.19341	0.23271	0.337595	chr2-85349144-85349973
11.6978	0.503075	0.421549	1.1934	0.232714	0.337597	chr21-34144257-34145373
1.92266	0.387586	0.324789	1.19335	0.232733	0.337615	chr5-96793537-96794518
1.76286	0.385577	0.323106	1.19334	0.232734	0.337615	chr12-70481314-70481976
2.45146	0.409459	0.343117	1.19335	0.232732	0.337615	chr12-118359683-118360588
3.15541	0.415038	0.347799	1.19333	0.232742	0.337624	chr4-187962486-187963575
1.67152	0.381254	0.319492	1.19331	0.232747	0.337627	chr6-113938753-113939691
1.83095	0.355216	0.297677	1.1933	0.232754	0.337635	chr2-118123589-118125071
1.48873	0.340261	0.285145	1.19329	0.232756	0.337637	chr13-83729543-83730238
20.9622	0.434845	0.364416	1.19327	0.232765	0.337646	chr4-14367953-14369054
2.77793	0.407618	0.341608	1.19323	0.232778	0.337661	chr2-192498412-192499431
4.99099	0.460702	0.386097	1.19323	0.23278	0.337664	chr21-41214793-41215749
7.56882	0.448105	0.375548	1.1932	0.23279	0.337674	chr14-47917099-47918037
2.87011	0.407514	0.341536	1.19318	0.232799	0.337682	chrX-33048182-33049157
7.29269	0.479939	0.402249	1.19314	0.232815	0.337699	chr19-46131283-46132315
9.79353	0.423205	0.354714	1.19309	0.232835	0.33772	chr3-146064040-146065118
1.49044	0.34031	0.285236	1.19308	0.232838	0.33772	chr8-69668068-69668924
1.49044	0.34031	0.285236	1.19308	0.232838	0.33772	chr11-99972096-99972984
11.5032	0.495085	0.414966	1.19307	0.23284	0.337723	chr2-134183416-134184269
1.91443	0.387118	0.324475	1.19306	0.232846	0.337727	chr4-169447352-169448261
18.0283	0.505817	0.423966	1.19306	0.232846	0.337727	chr22-48808158-48809198
4.72086	0.426095	0.357154	1.19303	0.232857	0.337741	chr1-198234342-198235338
24.0253	0.405055	0.339523	1.19301	0.232865	0.337751	chr19-17997847-17998924
3.22401	0.379342	0.317975	1.19299	0.232872	0.337759	chr14-41557829-41559158
52.2292	0.450969	0.378025	1.19296	0.232884	0.337775	chr6-163176561-163178568
4.78921	0.400818	0.335991	1.19295	0.232891	0.337779	chr7-78568300-78569303
4.65297	0.468132	0.392416	1.19295	0.23289	0.337779	chrX-40779846-40780800
1.49436	0.340503	0.285441	1.1929	0.232908	0.337802	chr3-177223590-177224235
13.9711	0.510308	0.427788	1.1929	0.232909	0.337803	chr20-43767402-43768447
7.81462	0.441667	0.370251	1.19288	0.232915	0.33781	chr3-71413601-71414913
2.71336	0.416895	0.349488	1.19288	0.232918	0.33781	chr14-34725229-34726173
4.06932	0.460495	0.386041	1.19286	0.232922	0.337812	chr8-53861867-53862835
4.32454	0.392809	0.329301	1.19286	0.232926	0.337815	chr4-27368557-27370445
2.82883	0.424441	0.355824	1.19284	0.232932	0.337824	chr4-148411605-148412528
1.49015	0.340217	0.285221	1.19282	0.232941	0.337832	chrX-80271967-80272813
2.07171	0.397093	0.332907	1.19281	0.232945	0.337833	chr20-15074010-15074975
3.71585	0.420416	0.352464	1.19279	0.232951	0.337838	chr11-105964535-105965462
9.26284	0.419837	0.351981	1.19278	0.232955	0.33784	chr7-50981537-50983278
1.5539	0.377428	0.316427	1.19278	0.232955	0.33784	chr17-60232155-60233116
1.49347	0.347329	0.291195	1.19277	0.232959	0.337844	chr8-122699557-122700289
1.76263	0.342899	0.287484	1.19276	0.232964	0.33785	chr2-147854670-147855701
12.0563	0.50167	0.420598	1.19276	0.232965	0.33785	chr17-57517002-57517936
15.2918	0.486984	0.408289	1.19274	0.23297	0.337856	chr5-122987047-122988067
18.7219	0.449892	0.377199	1.19272	0.23298	0.337867	chr5-78829939-78830931
2.17651	0.405899	0.340333	1.19265	0.233006	0.337897	chr11-115495100-115495904
5.77882	0.426683	0.357763	1.19264	0.23301	0.337903	chr1-149638315-149639501
3.449	0.429581	0.3602	1.19262	0.233019	0.337913	chr18-27070422-27071370
4.24682	0.453529	0.380287	1.1926	0.233028	0.337925	chr13-80064160-80065167
12.5214	0.395654	0.331767	1.19256	0.23304	0.337938	chr13-52004240-52005396
20.3397	0.483093	0.4051	1.19253	0.233055	0.337956	chr3-119245031-119246962
2.24984	0.391	0.327875	1.19253	0.233055	0.337956	chr5-84183719-84184432
13.878	0.447871	0.375596	1.19243	0.233094	0.33801	chr15-74569965-74571102
2.46806	0.409321	0.343269	1.19242	0.233096	0.338012	chr4-105316437-105317426
4.96219	0.419753	0.352022	1.19241	0.233102	0.338019	chr16-35424939-35425938
2.34337	0.419731	0.352005	1.1924	0.233104	0.33802	chr3-60800530-60801451
2.27976	0.428438	0.359307	1.1924	0.233104	0.33802	chr5-171545190-171546135
1.92577	0.394996	0.331272	1.19236	0.23312	0.338035	chr18-27089414-27090310
1.51436	0.344598	0.289009	1.19234	0.233126	0.338042	chr5-172649822-172650863
9.92319	0.3967	0.332714	1.19232	0.233137	0.33805	chr7-38226246-38227277
3.44769	0.383943	0.322015	1.19232	0.233138	0.33805	chr12-77855343-77856299
16.1501	0.419728	0.35203	1.19231	0.233141	0.338051	chr11-67249849-67250918
13.7228	0.475095	0.398468	1.1923	0.233142	0.338052	chr2-12649087-12650295
1.7058	0.339793	0.284994	1.19228	0.233151	0.338062	chr7-158834724-158835707
22.7764	0.552479	0.463379	1.19228	0.23315	0.338062	chr11-131375310-131376550
47.2627	0.501106	0.420301	1.19226	0.233161	0.338074	chr15-68192576-68193586
11.7673	0.468675	0.393103	1.19225	0.233165	0.338075	chr3-189554396-189555824
1.48198	0.38153	0.32001	1.19224	0.233166	0.338075	chr5-27463477-27464355
1.48198	0.38153	0.32001	1.19224	0.233166	0.338075	chr6-83588280-83589140
1.48198	0.38153	0.32001	1.19224	0.233166	0.338075	chr8-57841144-57842088
25.2135	0.508129	0.426196	1.19224	0.233166	0.338075	chr9-625858-627727
141.62	0.445298	0.373503	1.19222	0.233174	0.338084	chr1-3350323-3351297
3.10797	0.413035	0.346446	1.19221	0.23318	0.33809	chr3-138083674-138084615
16.4613	0.354721	0.297546	1.19216	0.2332	0.338116	chr9-97978442-97979405
4.49797	0.453742	0.38061	1.19214	0.233205	0.338119	chr4-173972584-173973821
2.26852	0.401461	0.336759	1.19213	0.23321	0.338124	chr6-82887191-82888249
2.16405	0.421674	0.353724	1.1921	0.233222	0.338137	chr2-224052941-224053549
4.77383	0.477813	0.40082	1.19209	0.233227	0.338142	chr3-12831086-12832102
2.30641	0.412326	0.345886	1.19208	0.233228	0.338142	chr8-144188999-144189967
75.3614	0.41556	0.348601	1.19208	0.233231	0.338144	chr6-43953457-43955431
2.18084	0.422856	0.354726	1.19206	0.233237	0.33815	chr13-31234510-31235508
2.18302	0.405506	0.340175	1.19205	0.233242	0.338154	chr8-104477820-104478504
13.6335	0.436988	0.366589	1.19204	0.233245	0.338157	chr9-20297243-20298261
8.3026	0.452169	0.37933	1.19202	0.233254	0.338165	chr10-88122411-88124088
11.0499	0.465147	0.390223	1.192	0.23326	0.338172	chr20-47759688-47760787
4.33933	0.420327	0.352629	1.19198	0.233269	0.338179	chrX-120019916-120020911
1.66331	0.3804	0.319139	1.19196	0.233278	0.338188	chr1-119799378-119800255
1.5566	0.377411	0.316633	1.19195	0.23328	0.338189	chr8-116957223-116958203
3.47785	0.445803	0.374016	1.19193	0.233287	0.338195	chr4-144434684-144435895
4.58632	0.434678	0.364689	1.19191	0.233295	0.338204	chr9-4089508-4090907
19.0684	0.496112	0.416294	1.19173	0.233365	0.338278	chr4-47274327-47276261
2.12111	0.419392	0.351917	1.19173	0.233365	0.338278	chr9-16358150-16358940
2.12111	0.419392	0.351917	1.19173	0.233365	0.338278	chr10-6052472-6053301
2.12111	0.419392	0.351917	1.19173	0.233365	0.338278	chr12-15581568-15582384
2.12111	0.419392	0.351917	1.19173	0.233365	0.338278	chr16-86636970-86637704
2.12111	0.419392	0.351917	1.19173	0.233365	0.338278	chr18-12765244-12766106
2.12111	0.419392	0.351917	1.19173	0.233365	0.338278	chr21-32409798-32410330
4.81149	0.453307	0.380377	1.19173	0.233367	0.338279	chr12-69642050-69643067
11.2266	0.49042	0.41152	1.19173	0.233368	0.338279	chr2-207149049-207150085
2.31693	0.421515	0.353702	1.19172	0.23337	0.338279	chr3-85303994-85304998
15.9789	0.513091	0.43057	1.19166	0.233396	0.338312	chr5-14859615-14860664
2.96877	0.414991	0.34825	1.19165	0.2334	0.338316	chr3-65897404-65897989
3.2075	0.402075	0.337416	1.19163	0.233406	0.338321	chr14-101843539-101844866
1.59472	0.38665	0.324473	1.19162	0.233409	0.338323	chr3-62672263-62673091
1.98038	0.397862	0.333888	1.1916	0.233417	0.338331	chr9-71999641-72000623
4.94322	0.447335	0.375423	1.19155	0.233438	0.338355	chr20-61659375-61660468
2.80778	0.418451	0.351188	1.19153	0.233446	0.338364	chr8-104888961-104889859
1.9928	0.411336	0.34522	1.19152	0.23345	0.338369	chr3-71585241-71586110
1.60776	0.353701	0.296853	1.1915	0.233456	0.338374	chr12-105092406-105093673
3.52657	0.442198	0.371129	1.19149	0.23346	0.338377	chr14-24712624-24713571
67.1407	0.351067	0.294644	1.19149	0.23346	0.338377	chr21-46623843-46624884
6.70579	0.464354	0.389733	1.19147	0.23347	0.338388	chr7-1185129-1186219
3.47926	0.439151	0.368584	1.19145	0.233476	0.338394	chr4-113620076-113621192
3.46818	0.44117	0.37029	1.19142	0.233489	0.338403	chr2-119185606-119186684
3.41453	0.441722	0.370761	1.19139	0.233499	0.338417	chr9-7876575-7877669
4.71564	0.444133	0.372786	1.19139	0.233501	0.338418	chr1-221611783-221613013
1.53219	0.34864	0.292634	1.19139	0.233502	0.338418	chr18-13461586-13462580
1.96985	0.375097	0.314852	1.19135	0.233518	0.338435	chr3-56901932-56903005
1.73723	0.384578	0.32281	1.19134	0.233519	0.338435	chr3-138821620-138822407
1.56678	0.378208	0.317462	1.19135	0.233517	0.338435	chr7-147332533-147333460
5.0407	0.467558	0.392471	1.19132	0.233528	0.338443	chr2-179629464-179630524
2.13212	0.4198	0.352386	1.19131	0.233534	0.338449	chr10-119180735-119181418
3.94431	0.434415	0.364662	1.19128	0.233543	0.338459	chrX-88863558-88864487
3.71897	0.449701	0.377503	1.19125	0.233554	0.338471	chr8-53169342-53170246
4.62504	0.454717	0.38172	1.19123	0.233562	0.338478	chr13-43151358-43152382
19.8559	0.497605	0.417731	1.19121	0.233571	0.338488	chr3-66827443-66829115
5.24736	0.432588	0.363158	1.19118	0.233581	0.338498	chr4-48909539-48911491
11.4255	0.380217	0.319192	1.19119	0.23358	0.338498	chr7-123994023-123995289
10.887	0.489203	0.410687	1.19118	0.233583	0.338499	chr5-137627392-137628536
42.3853	0.39706	0.333336	1.19117	0.233587	0.338504	chr15-68797340-68798356
2.47557	0.420972	0.353419	1.19114	0.233598	0.338515	chrX-122364803-122365524
10.2348	0.482709	0.40525	1.19114	0.233599	0.338515	chr8-33416643-33418585
5.59709	0.463215	0.388891	1.19112	0.233606	0.33852	chr16-25875946-25876915
3.87192	0.429841	0.360874	1.19111	0.233611	0.338522	chr4-128073230-128074218
23.6605	0.484553	0.406808	1.19111	0.23361	0.338522	chr16-70674094-70675103
1.82139	0.38816	0.325882	1.19111	0.233612	0.338522	chrX-125974127-125975087
3.65172	0.436247	0.366261	1.19108	0.233621	0.338532	chr16-86095657-86096681
9.56057	0.455024	0.382029	1.19107	0.233625	0.338535	chr6-116275407-116276471
50.5818	0.390128	0.327543	1.19107	0.233625	0.338535	chr11-111422699-111423687
1.73847	0.382697	0.321311	1.19105	0.233635	0.338548	chr13-58860474-58861563
30.7377	0.494274	0.414996	1.19103	0.23364	0.338553	chr10-119895654-119897593
1.70796	0.381555	0.320356	1.19104	0.23364	0.338553	chr13-110883226-110884149
1.57658	0.378843	0.31808	1.19103	0.233643	0.338554	chr10-130652941-130653815
2.42089	0.416409	0.349635	1.19098	0.233661	0.338577	chr3-87038161-87039108
5.43521	0.466279	0.39151	1.19098	0.233663	0.338577	chr3-176867820-176869346
1.94481	0.332307	0.279021	1.19097	0.233664	0.338577	chr10-123044282-123045112
18.912	0.362712	0.304553	1.19097	0.233666	0.338579	chr3-46088994-46090079
1.82088	0.391101	0.328398	1.19094	0.233678	0.338594	chr6-84521689-84522696
4.7639	0.457261	0.383957	1.19092	0.233686	0.338601	chr9-126884738-126885689
3.35933	0.449933	0.377806	1.19091	0.233688	0.338602	chr9-111396556-111397497
4.50829	0.432435	0.363119	1.19089	0.233697	0.338611	chr5-9705223-9706184
2.19823	0.361836	0.303838	1.19088	0.233699	0.338613	chr3-122886649-122887612
2.27629	0.412522	0.346402	1.19088	0.233702	0.338615	chr12-74269937-74270809
30.6599	0.517927	0.434919	1.19086	0.233709	0.338623	chr11-116465947-116466902
3.3046	0.430769	0.361739	1.19083	0.233721	0.338634	chr11-122170811-122171799
1.76097	0.366817	0.308042	1.19081	0.23373	0.338644	chr6-170045752-170046751
1.76097	0.366817	0.308042	1.19081	0.23373	0.338644	chr8-109095379-109096628
2.83466	0.426141	0.357862	1.1908	0.233733	0.338645	chr6-65716641-65717578
7.99009	0.50667	0.425488	1.1908	0.233733	0.338645	chr20-57694792-57695663
2.52548	0.424016	0.356087	1.19077	0.233745	0.338657	chr2-200960804-200961755
8.23946	0.384303	0.322736	1.19076	0.233746	0.338657	chr12-19238439-19240064
29.2519	0.557921	0.468543	1.19076	0.233748	0.338658	chr7-132498765-132499833
12.1473	0.384892	0.323238	1.19074	0.233756	0.338668	chr7-7270900-7272017
4.86113	0.454171	0.381426	1.19072	0.233765	0.338676	chr5-110219057-110220853
2.555	0.423967	0.35606	1.19072	0.233764	0.338676	chr7-95585031-95585911
4.8193	0.487748	0.409628	1.19071	0.233768	0.338677	chr6-149044237-149045482
9.58806	0.390192	0.327699	1.1907	0.233771	0.338679	chr5-116401912-116404689
8.58925	0.360053	0.302393	1.19068	0.233779	0.338688	chr18-74113513-74114606
1.76306	0.385115	0.323445	1.19066	0.233785	0.338695	chr3-36757536-36758417
3.8001	0.452533	0.38007	1.19066	0.233789	0.338697	chr6-96454822-96455933
4.11403	0.434747	0.365132	1.19066	0.233788	0.338697	chr8-140296408-140297295
3.5472	0.457218	0.384006	1.19065	0.23379	0.338697	chr12-52428040-52428932
100.496	0.392094	0.329314	1.19064	0.233795	0.3387	chr17-73625909-73626958
2.41538	0.416004	0.349408	1.1906	0.233811	0.338716	chr9-74769124-74769962
1.53085	0.383088	0.321763	1.19059	0.233814	0.338718	chr14-65537818-65538758
2.21065	0.418059	0.351138	1.19058	0.233818	0.338722	chr14-19868317-19869163
1.58831	0.327886	0.275401	1.19058	0.233819	0.338722	chr5-60991367-60992574
1.58753	0.353372	0.296809	1.19057	0.233822	0.338726	chr9-32351762-32352712
10.8922	0.383982	0.322529	1.19053	0.233836	0.338743	chr8-76707365-76708276
49.1306	0.557586	0.468359	1.19051	0.233846	0.338756	chr1-43938291-43939421
1.94595	0.379854	0.31907	1.19051	0.233848	0.338756	chr2-140560801-140561610
2.14946	0.41196	0.34604	1.1905	0.233851	0.338758	chr1-86359092-86360014
4.73447	0.376963	0.316648	1.19048	0.233859	0.338767	chr5-165156948-165157996
15.494	0.488557	0.410391	1.19047	0.233863	0.338772	chr8-142834280-142835284
6.33487	0.488792	0.410593	1.19045	0.233868	0.338777	chr2-241115352-241116491
1.69398	0.358802	0.301405	1.19043	0.233877	0.338787	chr11-117773580-117774492
43.9621	0.500658	0.42057	1.19043	0.233878	0.338788	chr19-3698838-3699670
3.06536	0.395047	0.331871	1.19036	0.233904	0.338822	chr12-94552909-94553849
4.19899	0.406159	0.341209	1.19035	0.233909	0.338827	chr19-40461101-40462392
3.75536	0.439779	0.369463	1.19032	0.23392	0.338832	chr3-157887290-157888279
47.5291	0.455969	0.383064	1.19032	0.233921	0.338832	chr18-12317048-12319117
2.71503	0.431152	0.36222	1.1903	0.233928	0.33884	chr8-122270931-122271867
1.82853	0.353692	0.297147	1.1903	0.23393	0.338842	chr5-39269953-39270947
1.95333	0.393179	0.33033	1.19026	0.233943	0.338857	chr7-100628976-100629919
3.13649	0.402274	0.337971	1.19026	0.233944	0.338858	chr15-77938730-77939670
7.6314	0.476535	0.400375	1.19022	0.23396	0.338877	chr13-31898277-31899273
3.40379	0.414415	0.348194	1.19018	0.233974	0.338895	chr3-540938-541786
1.73917	0.362371	0.304468	1.19018	0.233976	0.338896	chr5-84556092-84557541
16.8689	0.477524	0.401231	1.19015	0.233988	0.33891	chr15-62847579-62848499
2.50996	0.415852	0.349434	1.19007	0.234017	0.338947	chrX-103350017-103350980
23.3967	0.430004	0.361332	1.19005	0.234026	0.338956	chr13-94950007-94951010
10.3787	0.465904	0.391503	1.19004	0.234032	0.338961	chr11-19646863-19647851
16.0456	0.40814	0.342967	1.19003	0.234036	0.338966	chr3-177203536-177204616
5.33007	0.448919	0.377241	1.19001	0.234044	0.338974	chr1-241097039-241098143
2.77314	0.388124	0.326155	1.19	0.234048	0.338979	chr8-57740975-57741998
2.76053	0.443647	0.372818	1.18998	0.234053	0.338983	chr2-230865730-230866588
1.97306	0.393437	0.330624	1.18998	0.234053	0.338983	chr9-72664264-72665312
2.95786	0.360302	0.30278	1.18998	0.234054	0.338983	chr10-109411632-109412590
1.66072	0.381326	0.32047	1.1899	0.234087	0.339025	chr9-127300647-127301583
76.9191	0.472925	0.39745	1.1899	0.234087	0.339025	chr17-59370683-59371717
4.64201	0.440144	0.369904	1.18989	0.234091	0.339028	chrX-151180431-151181565
2.12083	0.418723	0.351912	1.18985	0.234105	0.339037	chr3-43041770-43042435
2.12083	0.418723	0.351912	1.18985	0.234105	0.339037	chr8-120720004-120720824
14.2054	0.423082	0.35558	1.18984	0.234111	0.339045	chr6-143177623-143178600
4.96201	0.429397	0.360894	1.18981	0.234119	0.339055	chr4-139639408-139640332
16.2617	0.466684	0.392243	1.18978	0.234132	0.339068	chr18-36439972-36442393
1.72554	0.383399	0.322245	1.18978	0.234135	0.339071	chr18-66701429-66702318
1.93961	0.364309	0.306201	1.18977	0.234137	0.339073	chr4-38519355-38520276
3.42409	0.433473	0.364339	1.18975	0.234143	0.339076	chr18-3182807-3183693
2.54951	0.423389	0.355863	1.18975	0.234144	0.339076	chr18-31255101-31256014
2.47227	0.419252	0.3524	1.1897	0.234163	0.339099	chr6-6159127-6160152
1.56724	0.333326	0.280178	1.18969	0.234167	0.339102	chrX-8108763-8109651
4.15164	0.430988	0.362288	1.18963	0.234192	0.33913	chr1-30680300-30680859
22.4166	0.409502	0.344225	1.18963	0.23419	0.33913	chr5-23950985-23952014
2.20129	0.410674	0.345228	1.18957	0.234215	0.339159	chr16-74977942-74979013
2.64253	0.420547	0.353537	1.18954	0.234227	0.339174	chr5-4974862-4975762
3.6091	0.422195	0.354931	1.18951	0.234238	0.339188	chr1-195481223-195481981
2.11691	0.400455	0.336657	1.1895	0.234242	0.339192	chr5-96784131-96784877
11.1616	0.43593	0.366487	1.18948	0.234249	0.339202	chr8-37583432-37584692
1.60262	0.352724	0.296543	1.18946	0.23426	0.339213	chrX-40834799-40835623
4.88867	0.457829	0.384909	1.18945	0.234264	0.339216	chr6-148863737-148864663
1.87138	0.390583	0.328377	1.18944	0.234268	0.339218	chr1-114001432-114002207
2.22236	0.407786	0.342839	1.18944	0.234267	0.339218	chr10-112769283-112770164
2.65282	0.417918	0.351359	1.18943	0.234269	0.339218	chr2-235207648-235208633
2.6028	0.381287	0.320568	1.18941	0.234278	0.339228	chr12-81829465-81830471
2.69657	0.420396	0.35345	1.18941	0.23428	0.339229	chr8-109544880-109545818
32.0296	0.553561	0.465413	1.1894	0.234283	0.339231	chr15-60843313-60844320
2.08245	0.340924	0.286636	1.1894	0.234284	0.339231	chr2-216989180-216990115
1.83409	0.359252	0.302054	1.18936	0.234297	0.33924	chr2-54800960-54801921
2.11347	0.41818	0.351601	1.18936	0.234297	0.33924	chr6-15331012-15331608
2.11347	0.41818	0.351601	1.18936	0.234297	0.33924	chr7-5637617-5638233
2.41	0.408689	0.343622	1.18935	0.2343	0.33924	chr7-16915540-16916521
2.11347	0.41818	0.351601	1.18936	0.234297	0.33924	chr9-128509995-128510467
2.11347	0.41818	0.351601	1.18936	0.234297	0.33924	chr12-94687973-94688857
2.00405	0.411185	0.345725	1.18934	0.234306	0.339241	chr3-187276472-187277371
2.00405	0.411185	0.345725	1.18934	0.234306	0.339241	chr8-84861897-84862662
2.09337	0.407398	0.342543	1.18933	0.234308	0.339244	chr2-54493013-54493574
2.09228	0.408253	0.343264	1.18933	0.234311	0.339247	chr2-199859275-199860107
2.17279	0.403226	0.339041	1.18931	0.234317	0.339253	chr7-111710496-111711353
1.8317	0.388725	0.326853	1.1893	0.234322	0.339256	chr4-98944236-98945174
4.1183	0.45098	0.379197	1.1893	0.234321	0.339256	chr11-17593376-17594342
1.99498	0.372624	0.313315	1.18929	0.234324	0.339257	chr13-114341010-114341882
1.59924	0.351362	0.295439	1.18929	0.234326	0.339259	chr5-13864787-13865975
35.9259	0.500437	0.420801	1.18925	0.234341	0.339278	chr11-111320450-111321509
1.98493	0.345058	0.290155	1.18922	0.234354	0.339294	chr6-154256711-154257671
2.96784	0.430987	0.362416	1.1892	0.234359	0.3393	chr6-97794471-97795541
2.3243	0.390159	0.328089	1.18919	0.234366	0.339303	chr5-100387662-100388574
1.46774	0.346475	0.291355	1.18918	0.234367	0.339303	chr7-152385861-152386825
3.78771	0.44315	0.372648	1.18919	0.234364	0.339303	chrX-117069786-117071027
2.01873	0.397808	0.334531	1.18915	0.23438	0.339315	chr2-150650520-150651434
3.14965	0.454809	0.382465	1.18915	0.23438	0.339315	chr3-45765265-45766110
2.78471	0.421252	0.354252	1.18913	0.234389	0.339324	chr8-135075456-135076533
10.9924	0.433919	0.364906	1.18912	0.234391	0.339327	chr3-194556076-194557071
4.36377	0.370847	0.31187	1.18911	0.234397	0.339334	chr4-143207166-143208189
1.74242	0.376187	0.316363	1.1891	0.234401	0.339339	chr14-40200146-40201036
2.92077	0.425989	0.358256	1.18906	0.234414	0.339353	chr4-123586891-123587815
3.7479	0.447152	0.376059	1.18905	0.234421	0.339362	chr10-127413234-127414099
1.60066	0.386128	0.324744	1.18902	0.234431	0.339371	chr6-135166423-135167276
1.60066	0.386128	0.324744	1.18902	0.234431	0.339371	chr11-6412859-6413682
1.60066	0.386128	0.324744	1.18902	0.234431	0.339371	chr22-24177691-24178537
5.33444	0.440297	0.370316	1.18898	0.234448	0.33939	chr4-20361760-20362750
3.96424	0.4441	0.373522	1.18895	0.234458	0.339402	chr11-33645432-33646330
18.0492	0.37973	0.319384	1.18895	0.234461	0.339404	chr13-60654133-60655074
3.04241	0.442605	0.372276	1.18892	0.234473	0.339415	chr7-55776215-55777160
2.31269	0.415015	0.349073	1.1889	0.234477	0.33942	chrX-110172959-110173767
3.67495	0.35779	0.300942	1.1889	0.234479	0.33942	chr1-50852610-50853595
2.81187	0.432601	0.363869	1.18889	0.234483	0.339423	chr21-33525706-33526477
1.71778	0.381582	0.320964	1.18886	0.234493	0.339432	chr4-134816767-134817670
3.48456	0.407267	0.342567	1.18887	0.234492	0.339432	chr7-4091837-4092851
12.685	0.502167	0.422407	1.18882	0.23451	0.339454	chr22-45014034-45015004
2.66666	0.445454	0.374703	1.18882	0.234512	0.339455	chrX-119359517-119360485
42.5394	0.452814	0.3809	1.1888	0.234518	0.339462	chr6-149065735-149066711
2.87828	0.420115	0.353423	1.1887	0.234557	0.339512	chr4-123003601-123004514
1.63641	0.352468	0.296518	1.18869	0.234562	0.339517	chr3-124495777-124496995
8.30995	0.349173	0.293751	1.18867	0.234569	0.339527	chr12-26335560-26336541
3.89822	0.435936	0.366745	1.18866	0.234572	0.339527	chr9-92512513-92513628
4.55614	0.447964	0.376867	1.18865	0.234577	0.339529	chr13-102795067-102795868
19.1886	0.38632	0.325014	1.18863	0.234586	0.339541	chr11-106551709-106552766
10.7965	0.439754	0.369971	1.18862	0.23459	0.339545	chr6-166562707-166564397
1.70957	0.344319	0.289687	1.18859	0.2346	0.339558	chr13-62557445-62558380
2.54029	0.409364	0.344418	1.18857	0.23461	0.339569	chr12-66643426-66644442
44.4298	0.550664	0.463314	1.18853	0.234623	0.339586	chr17-56178993-56179976
1.57203	0.384472	0.323504	1.18846	0.234652	0.339593	chr2-58514096-58515031
1.57547	0.384642	0.323654	1.18843	0.234662	0.339593	chr2-157845191-157846093
1.57547	0.384642	0.323654	1.18843	0.234662	0.339593	chr2-207535618-207536413
1.57547	0.384642	0.323654	1.18843	0.234662	0.339593	chr3-18880262-18881546
1.57203	0.384472	0.323504	1.18846	0.234652	0.339593	chr3-183768329-183769158
1.57203	0.384472	0.323504	1.18846	0.234652	0.339593	chr4-16654161-16654601
1.57547	0.384642	0.323654	1.18843	0.234662	0.339593	chr4-31441747-31442607
1.57547	0.384642	0.323654	1.18843	0.234662	0.339593	chr4-110269320-110270075
1.57203	0.384472	0.323504	1.18846	0.234652	0.339593	chr4-164972227-164972874
1.57547	0.384642	0.323654	1.18843	0.234662	0.339593	chr5-29266588-29267492
1.57547	0.384642	0.323654	1.18843	0.234662	0.339593	chr6-118457619-118458493
1.71743	0.381823	0.321262	1.18851	0.234632	0.339593	chr6-154002876-154004055
1.57547	0.384642	0.323654	1.18843	0.234662	0.339593	chr7-125297941-125298678
7.3511	0.389514	0.327742	1.18848	0.234646	0.339593	chr8-69555969-69556959
3.18394	0.446649	0.375816	1.18848	0.234646	0.339593	chr12-20662837-20663766
1.57547	0.384642	0.323654	1.18843	0.234662	0.339593	chr12-23510186-23511048
1.57547	0.384642	0.323654	1.18843	0.234662	0.339593	chr12-46947002-46947790
1.57547	0.384642	0.323654	1.18843	0.234662	0.339593	chr12-76337660-76338477
1.57547	0.384642	0.323654	1.18843	0.234662	0.339593	chr12-96165809-96166320
1.57203	0.384472	0.323504	1.18846	0.234652	0.339593	chr12-98565723-98566215
1.57547	0.384642	0.323654	1.18843	0.234662	0.339593	chr13-44629734-44631322
1.57547	0.384642	0.323654	1.18843	0.234662	0.339593	chr13-57184006-57184639
15.8831	0.373765	0.314498	1.18845	0.234656	0.339593	chr18-6284272-6285358
1.57547	0.384642	0.323654	1.18843	0.234662	0.339593	chr18-14314137-14314999
1.57547	0.384642	0.323654	1.18843	0.234662	0.339593	chr21-17538006-17538735
1.57547	0.384642	0.323654	1.18843	0.234662	0.339593	chrX-4845099-4845615
1.57547	0.384642	0.323654	1.18843	0.234662	0.339593	chrX-133486880-133487728
8.55396	0.477598	0.401902	1.18834	0.234698	0.339638	chr2-10931495-10932294
12.0516	0.390535	0.328639	1.18834	0.234698	0.339638	chrX-44937408-44938398
13.8453	0.404729	0.340591	1.18831	0.23471	0.339653	chr20-2295740-2296776
1.85327	0.382859	0.322196	1.18828	0.234724	0.339664	chr2-143601991-143602863
8.68588	0.452945	0.381174	1.18829	0.23472	0.339664	chr3-156775692-156776875
6.13637	0.430269	0.362094	1.18828	0.234723	0.339664	chr8-47205632-47206676
1.8112	0.38969	0.327945	1.18828	0.234724	0.339664	chr10-10805393-10806802
15.4775	0.447099	0.376256	1.18828	0.234722	0.339664	chr13-99614188-99615193
2.00038	0.402606	0.338828	1.18823	0.234743	0.339683	chr5-46130832-46131898
30.5684	0.521652	0.439013	1.18824	0.234739	0.339683	chr11-121656771-121657849
3.78834	0.410276	0.345283	1.18823	0.234743	0.339683	chr14-86623812-86624763
6.04602	0.44026	0.370519	1.18823	0.234744	0.339683	chr17-66429479-66430955
2.78129	0.411945	0.346694	1.18821	0.234751	0.339692	chr7-13896804-13897717
19.1616	0.389986	0.328216	1.1882	0.234755	0.339696	chr14-64224974-64225998
1.57665	0.376813	0.317134	1.18818	0.234761	0.339702	chr1-12440510-12441685
2.32776	0.391668	0.329644	1.18816	0.234772	0.339712	chr14-35270025-35270899
1.50026	0.342024	0.287861	1.18816	0.234771	0.339712	chr16-71635278-71636257
64.8515	0.375857	0.316338	1.18815	0.234774	0.339715	chr1-14968124-14969108
3.23792	0.436984	0.367815	1.18805	0.234812	0.339764	chr7-35807197-35808067
102.303	0.467492	0.393512	1.188	0.234834	0.339787	chr9-128916965-128917997
3.17895	0.445944	0.375379	1.18798	0.23484	0.339793	chr16-4910282-4911297
1.54558	0.376173	0.316647	1.18799	0.234839	0.339793	chrX-80233246-80234070
2.04713	0.402693	0.33898	1.18795	0.234851	0.339805	chr14-36782930-36783872
2.4778	0.416115	0.350282	1.18794	0.234856	0.33981	chr5-51580297-51581305
4.25395	0.4432	0.373092	1.18791	0.234869	0.339828	chr13-28723500-28724463
15.7129	0.395781	0.333184	1.18788	0.234882	0.33984	chr3-39428450-39429635
2.47122	0.418288	0.352131	1.18787	0.234883	0.33984	chr3-160152681-160153549
5.92429	0.452173	0.380667	1.18784	0.234896	0.339858	chr12-83338775-83339917
39.0006	0.34048	0.286657	1.18776	0.234928	0.3399	chr4-113141656-113142715
2.06	0.39556	0.333037	1.18774	0.234937	0.33991	chr3-29326329-29327202
4.82571	0.393095	0.330968	1.18771	0.234947	0.339923	chr16-35531037-35532048
2.51547	0.372148	0.313341	1.18768	0.23496	0.339937	chr3-104603903-104605007
1.5753	0.384391	0.323651	1.18767	0.234962	0.339938	chr2-189890902-189891703
1.5753	0.384391	0.323651	1.18767	0.234962	0.339938	chr3-166254274-166254967
14.8462	0.424391	0.357336	1.18766	0.234969	0.339946	chr2-29046015-29048062
2.73957	0.426046	0.358737	1.18763	0.234979	0.339957	chr3-194359743-194360619
41.1218	0.456891	0.384719	1.1876	0.234992	0.339967	chr6-152110786-152111861
2.82521	0.416322	0.350566	1.18757	0.235003	0.339981	chr4-182977990-182979042
2.5555	0.417716	0.35176	1.1875	0.23503	0.340015	chr6-67505794-67506774
1.54587	0.376034	0.316662	1.1875	0.235032	0.340016	chr14-87151032-87152030
3.39402	0.451659	0.380346	1.1875	0.235032	0.340016	chr19-784240-785028
24.6853	0.51119	0.430482	1.18748	0.235037	0.340022	chr6-163651763-163653012
1.66184	0.379383	0.319499	1.18743	0.235057	0.340046	chr6-92937065-92938253
2.57314	0.403338	0.339676	1.18742	0.235063	0.34005	chr4-59928014-59929013
6.5321	0.453811	0.382212	1.18733	0.235099	0.340098	chr16-297511-298608
3.75086	0.38672	0.325715	1.18729	0.235112	0.340115	chr1-8646431-8648014
1.77284	0.376133	0.316832	1.18717	0.235161	0.340182	chr1-188185328-188186298
2.857	0.419382	0.353266	1.18716	0.235165	0.340187	chr10-30762254-30763201
8.4655	0.387871	0.326752	1.18705	0.235208	0.340237	chr4-68077470-68078421
38.0637	0.472606	0.398134	1.18705	0.235206	0.340237	chr11-48094590-48095672
1.66816	0.380738	0.320749	1.18703	0.235216	0.340246	chr3-130410271-130411290
2.09178	0.415838	0.350326	1.187	0.235226	0.340258	chr5-15443503-15444170
1.66285	0.380519	0.320576	1.18699	0.235233	0.340265	chr3-164819003-164819856
11.3881	0.490111	0.412906	1.18698	0.235236	0.340268	chr2-26448739-26450807
1.83734	0.387709	0.326637	1.18697	0.23524	0.340272	chr2-144986527-144987536
1.92514	0.393902	0.331866	1.18693	0.235255	0.34028	chr8-32990787-32991767
2.24498	0.390972	0.329401	1.18692	0.23526	0.340283	chr4-149042235-149043162
5.02065	0.464044	0.390964	1.18692	0.235258	0.340283	chr15-41151322-41152227
43.4431	0.464043	0.390965	1.18692	0.23526	0.340283	chr19-17405051-17406131
9.58537	0.447668	0.377182	1.18687	0.235278	0.340306	chr7-78051630-78052827
8.11099	0.471366	0.397156	1.18685	0.235285	0.340314	chr21-45805477-45807121
4.36479	0.4287	0.361211	1.18684	0.23529	0.34032	chr3-152705242-152706325
2.27127	0.421327	0.355003	1.18683	0.235295	0.340324	chr17-64038145-64039089
19.5644	0.376548	0.317283	1.18679	0.23531	0.340342	chr6-118485588-118486567
4.53491	0.477422	0.402285	1.18678	0.235316	0.34035	chr9-78043470-78044079
1.74325	0.371571	0.313095	1.18677	0.235319	0.340351	chr2-64111917-64112718
20.5141	0.330038	0.278099	1.18676	0.235321	0.340351	chr3-170435972-170438872
1.66472	0.38153	0.321496	1.18673	0.235334	0.340363	chr2-3309459-3310400
2.55273	0.381001	0.32106	1.1867	0.235348	0.340382	chr1-125179807-125180693
2.69534	0.422274	0.355852	1.18665	0.235364	0.340404	chr5-132681105-132681913
12.3783	0.436626	0.367955	1.18663	0.235374	0.340413	chr11-41955592-41957587
21.6845	0.546851	0.460843	1.18663	0.235373	0.340413	chr11-120516171-120517282
3.11335	0.418806	0.352943	1.18661	0.235381	0.340421	chr10-89805977-89806938
1.67733	0.379149	0.319537	1.18656	0.235402	0.340446	chr8-40815180-40816079
10.22	0.413809	0.34875	1.18655	0.235406	0.340451	chr2-232076573-232077598
10.0007	0.318333	0.268287	1.18654	0.235409	0.340454	chr11-21511476-21512474
1.63592	0.350268	0.295202	1.18653	0.235411	0.340456	chr6-35556967-35557873
3.98376	0.419254	0.353355	1.1865	0.235427	0.340477	chr5-101757906-101758952
2.47203	0.420152	0.354113	1.18649	0.235428	0.340477	chr8-62137391-62138281
4.51385	0.448154	0.377722	1.18646	0.23544	0.340491	chr1-98654654-98655603
1.49008	0.380074	0.32035	1.18643	0.235451	0.340505	chr2-104914511-104915334
2.87926	0.452992	0.38181	1.18643	0.235451	0.340505	chr13-99067369-99068276
1.72941	0.381801	0.32181	1.18642	0.235457	0.34051	chr8-82212626-82213548
8.41384	0.474251	0.399735	1.18641	0.235459	0.34051	chr21-37209892-37210700
7.06007	0.44439	0.374583	1.18636	0.235481	0.340537	chr11-68096702-68097574
22.4069	0.437228	0.368563	1.18631	0.235501	0.340554	chr3-36546046-36547174
1.58088	0.384235	0.323901	1.18627	0.235514	0.340567	chr7-100383071-100383745
2.28696	0.397025	0.334683	1.18627	0.235515	0.340567	chr16-3492881-3494213
2.21219	0.40768	0.343667	1.18627	0.235517	0.340569	chr2-155230958-155231881
1.72212	0.3551	0.299349	1.18624	0.235527	0.340581	chr15-26938531-26939759
2.22354	0.414961	0.349815	1.18623	0.235531	0.340585	chr3-159058656-159059598
34.0263	0.378051	0.318705	1.18621	0.235538	0.340586	chr2-232611313-232612302
5.58708	0.454164	0.382869	1.18621	0.235538	0.340586	chr3-37497850-37499055
4.40527	0.373704	0.315037	1.18622	0.235534	0.340586	chr18-62157520-62158547
2.15324	0.344488	0.290412	1.1862	0.235542	0.340589	chr8-3216574-3217492
118.175	0.413392	0.348506	1.18618	0.23555	0.340599	chr15-65060460-65061495
18.6623	0.449105	0.378621	1.18616	0.235559	0.340606	chr10-95836356-95838339
42.8032	0.372721	0.314224	1.18616	0.235558	0.340606	chr11-101949398-101950464
2.52568	0.423436	0.356988	1.18613	0.235569	0.340614	chr5-168464310-168465302
2.26253	0.400758	0.337871	1.18613	0.235572	0.340615	chr1-224877943-224878887
3.50621	0.353559	0.298079	1.18613	0.235572	0.340615	chr12-10408942-10409914
5.80671	0.41546	0.350266	1.18612	0.235573	0.340615	chr12-28868894-28869857
2.07125	0.395787	0.333689	1.18609	0.235585	0.340631	chr4-100135475-100136387
3.26492	0.429908	0.362461	1.18608	0.23559	0.340637	chr18-78365239-78366158
32.1814	0.366242	0.308786	1.18607	0.235594	0.340641	chr12-98060208-98061224
14.9966	0.359774	0.303347	1.18602	0.235616	0.340662	chr16-50559524-50560701
5.51892	0.42976	0.362376	1.18595	0.235641	0.340693	chr14-64779168-64780294
42.28	0.455972	0.384481	1.18594	0.235646	0.340698	chr8-126635801-126636772
4.39073	0.418625	0.353008	1.18588	0.23567	0.34073	chr3-195160046-195161279
5.2295	0.417119	0.351744	1.18586	0.235678	0.340736	chr2-196594163-196595106
2.2254	0.423175	0.356862	1.18582	0.235692	0.340749	chr5-150387510-150388415
2.2254	0.423175	0.356862	1.18582	0.235692	0.340749	chr6-170044397-170045317
2.2254	0.423175	0.356862	1.18582	0.235692	0.340749	chr13-97301177-97302126
2.2254	0.423175	0.356862	1.18582	0.235692	0.340749	chr14-100590715-100591620
2.6619	0.425591	0.3589	1.18582	0.235693	0.340749	chrX-52138951-52139952
110.264	0.445234	0.375478	1.18578	0.23571	0.340771	chr7-149849754-149851417
2.39666	0.422991	0.356728	1.18575	0.23572	0.340783	chr8-58599935-58600857
20.1782	0.47924	0.404171	1.18574	0.235727	0.340791	chr18-43129666-43131509
4.07732	0.382075	0.322246	1.18566	0.235756	0.340831	chr4-165262124-165263131
1.98011	0.378598	0.319316	1.18565	0.23576	0.340835	chr5-79845318-79846292
1.58735	0.384365	0.324185	1.18564	0.235766	0.340837	chr3-190633260-190633996
1.58735	0.384365	0.324185	1.18564	0.235766	0.340837	chr5-124617586-124618471
1.58735	0.384365	0.324185	1.18564	0.235766	0.340837	chr7-115777747-115778234
3.97037	0.451238	0.380593	1.18562	0.235774	0.340847	chrX-69014883-69015832
2.77944	0.37068	0.31265	1.18561	0.235778	0.340851	chr13-98906807-98907752
1.76934	0.354789	0.299251	1.18559	0.235784	0.340858	chr7-22203262-22204943
6.69162	0.4675	0.394321	1.18558	0.235788	0.340859	chr10-110433296-110434913
2.06654	0.414055	0.349245	1.18557	0.235791	0.340861	chr1-67609912-67610768
8.79394	0.428873	0.361749	1.18555	0.235799	0.34087	chr18-4260843-4261826
4.36828	0.427095	0.360259	1.18552	0.23581	0.340882	chr4-180634181-180635821
4.79684	0.449159	0.378882	1.18548	0.235826	0.340899	chr4-13824983-13826034
2.17584	0.42033	0.354564	1.18548	0.235826	0.340899	chr19-305869-306904
3.02626	0.377558	0.318486	1.18548	0.235828	0.340901	chr3-23567511-23568513
3.96759	0.462239	0.38993	1.18544	0.235843	0.340916	chr3-182619007-182619950
2.22726	0.318447	0.268634	1.18543	0.235846	0.340919	chr3-179970234-179971804
4.83176	0.456076	0.384752	1.18538	0.235869	0.340948	chr7-25121128-25122053
1.56879	0.369722	0.31191	1.18535	0.235879	0.340961	chr14-67293359-67294354
2.06166	0.389548	0.328636	1.18535	0.23588	0.340961	chr10-114482390-114483814
17.5333	0.342015	0.288547	1.1853	0.235899	0.340985	chr7-52911100-52912278
2.26244	0.345785	0.29173	1.18529	0.235902	0.340986	chr20-38808855-38809842
13.0588	0.479231	0.404319	1.18528	0.235907	0.340992	chr9-14356091-14357759
4.34385	0.419517	0.353951	1.18524	0.235923	0.341	chr2-88857002-88858736
23.0234	0.482323	0.406939	1.18525	0.23592	0.341	chr14-92389362-92390408
2.40016	0.417741	0.352458	1.18522	0.23593	0.341006	chr7-70459750-70460717
53.4923	0.407007	0.343408	1.1852	0.235939	0.341017	chr7-116897485-116898488
1.65355	0.380401	0.320966	1.18518	0.235947	0.341028	chr20-61333374-61335003
29.266	0.371902	0.313803	1.18515	0.235959	0.34104	chr2-239059499-239060518
4.15823	0.453638	0.382771	1.18514	0.235961	0.34104	chr7-44978434-44979482
15.0865	0.435243	0.36725	1.18514	0.235961	0.34104	chr10-79331125-79332305
2.31962	0.343796	0.290088	1.18514	0.235961	0.34104	chr18-62435168-62436188
10.7046	0.452674	0.381961	1.18513	0.235966	0.341046	chr19-17992617-17993836
2.6053	0.422821	0.356782	1.1851	0.235979	0.341063	chr4-73994306-73995219
4.65385	0.437872	0.369486	1.18509	0.235983	0.341068	chrX-151671994-151672955
1.66259	0.379665	0.320376	1.18506	0.235992	0.341077	chr6-163270792-163271431
12.5974	0.473657	0.399725	1.18496	0.236034	0.341124	chr17-82277432-82278418
6.33563	0.402436	0.339623	1.18495	0.236038	0.341126	chr10-88114104-88115098
6.70822	0.397231	0.335238	1.18492	0.236048	0.341137	chr5-90193152-90194100
2.73716	0.417381	0.352244	1.18492	0.236048	0.341137	chr20-49222963-49223837
2.44742	0.408278	0.344569	1.18489	0.236059	0.341151	chr3-87147530-87148358
3.52743	0.45519	0.384171	1.18486	0.236072	0.341162	chr5-9528847-9529618
1.8518	0.380143	0.320833	1.18486	0.236072	0.341162	chr10-5882738-5883350
8.01655	0.473915	0.399974	1.18486	0.236071	0.341162	chr19-2447491-2448471
3.28213	0.404821	0.341661	1.18486	0.236072	0.341162	chr22-44192198-44193359
10.8795	0.476397	0.402072	1.18485	0.236075	0.341165	chr10-127159591-127160586
20.0498	0.459061	0.387443	1.18485	0.236079	0.341168	chr18-48934987-48935988
18.1318	0.521295	0.439976	1.18483	0.236086	0.341173	chr2-236365077-236366035
2.6617	0.425249	0.358913	1.18483	0.236086	0.341173	chr13-27001534-27002453
4.46638	0.385667	0.325514	1.1848	0.236098	0.341188	chr6-91924574-91925836
4.31722	0.472653	0.398952	1.18474	0.236122	0.341217	chr19-47768543-47769320
5.66574	0.442584	0.373579	1.18472	0.23613	0.341223	chrX-109171806-109172759
2.62037	0.390222	0.329384	1.1847	0.236136	0.341228	chr4-10721331-10723115
2.00769	0.398132	0.336076	1.18465	0.236157	0.34125	chr2-36892489-36893432
2.81167	0.413578	0.349125	1.18461	0.236171	0.341265	chr5-85739644-85740600
2.18069	0.375944	0.317358	1.1846	0.236174	0.341266	chr5-113334172-113335350
2.22657	0.390761	0.329866	1.18461	0.236173	0.341266	chr6-72209503-72210546
4.26802	0.431273	0.364067	1.1846	0.236177	0.341268	chr2-183125691-183126586
2.22542	0.40678	0.343393	1.18459	0.236179	0.341268	chr12-19592612-19593510
3.39667	0.451231	0.380932	1.18454	0.236198	0.341292	chrX-115641080-115641932
2.12288	0.404331	0.341342	1.18453	0.236201	0.341295	chr4-69192401-69193385
31.8765	0.550667	0.464882	1.18453	0.236203	0.341296	chr3-123333047-123334054
24.2026	0.364331	0.307583	1.1845	0.236216	0.341311	chr21-46294746-46295813
39.7676	0.483072	0.407836	1.18447	0.236225	0.341321	chr11-47187122-47188844
2.37409	0.394575	0.333136	1.18442	0.236246	0.341344	chr11-98626978-98628105
21.1221	0.389342	0.328731	1.18438	0.236263	0.341366	chr6-94510767-94512436
6.36727	0.474746	0.400844	1.18437	0.236267	0.341369	chr7-55244221-55244875
3.18489	0.462793	0.390754	1.18436	0.236272	0.341373	chr2-217841261-217842097
2.07454	0.396364	0.334666	1.18436	0.236272	0.341373	chr11-82910240-82911097
43.6783	0.437029	0.369005	1.18435	0.236276	0.341376	chr3-101635781-101636809
2.07812	0.414201	0.34975	1.18428	0.236303	0.341409	chr16-29301787-29302546
1.65159	0.387535	0.327238	1.18426	0.23631	0.341415	chr7-124001015-124001645
1.65159	0.387535	0.327238	1.18426	0.23631	0.341415	chr19-30074330-30075210
2.78065	0.419277	0.354057	1.18421	0.236331	0.341439	chr8-112229082-112229946
3.04499	0.420156	0.354804	1.18419	0.236337	0.341442	chr1-118878596-118879566
6.18902	0.471034	0.397772	1.18418	0.236342	0.341446	chr8-106594410-106595320
1.83519	0.38737	0.327133	1.18414	0.236359	0.341467	chr6-10950490-10951298
14.0618	0.472012	0.398617	1.18412	0.236364	0.341471	chr1-24205698-24206870
4.13102	0.406244	0.343075	1.18413	0.236363	0.341471	chr12-121196534-121197537
2.80449	0.415311	0.350737	1.18411	0.236369	0.341475	chr2-79998724-79999739
21.1182	0.377715	0.318988	1.18411	0.236371	0.341476	chr12-62785709-62786879
3.68313	0.433711	0.36629	1.18406	0.236388	0.341496	chr1-248925653-248926462
5.48461	0.465927	0.393502	1.18405	0.236392	0.341496	chr7-135197483-135198439
33.4996	0.467777	0.395068	1.18404	0.236396	0.3415	chr5-157387331-157388480
3.08161	0.433583	0.366194	1.18402	0.236404	0.341507	chr2-186572517-186573490
2.26814	0.402554	0.339992	1.18401	0.236408	0.34151	chr18-71145186-71146022
1.82959	0.34964	0.295306	1.18399	0.236415	0.341518	chr19-8484093-8485021
1.60579	0.376598	0.318079	1.18398	0.236421	0.341522	chr4-91070046-91070912
8.80078	0.455294	0.384548	1.18397	0.236424	0.341524	chr2-74036941-74039025
2.66348	0.425777	0.359628	1.18394	0.236438	0.341537	chr8-55752059-55753097
1.65561	0.378877	0.320019	1.18392	0.236444	0.341544	chr6-86942861-86943356
1.88378	0.382451	0.323053	1.18386	0.236467	0.341574	chr8-104021925-104022813
2.09556	0.406926	0.343729	1.18386	0.236469	0.341575	chr10-129650489-129651335
12.0059	0.473506	0.399981	1.18382	0.236484	0.341591	chr2-152466712-152468211
3.49954	0.435253	0.367676	1.1838	0.236493	0.341602	chr2-117145271-117146311
12.9591	0.385806	0.32591	1.18378	0.236501	0.341606	chr5-35650006-35651854
2.06627	0.413422	0.34924	1.18378	0.236501	0.341606	chr5-171754977-171755842
2.06627	0.413422	0.34924	1.18378	0.236501	0.341606	chr8-79681477-79682374
1.87514	0.352861	0.298089	1.18374	0.236514	0.341623	chr8-52088734-52089649
5.57958	0.441482	0.37296	1.18372	0.236523	0.341631	chr20-61795636-61796614
6.49835	0.434475	0.367052	1.18369	0.236536	0.341649	chr10-58995232-58996295
6.4551	0.426889	0.360652	1.18366	0.236548	0.341661	chr1-105884034-105885001
1.67544	0.356765	0.30141	1.18365	0.236551	0.341664	chr11-73590734-73591663
3.21077	0.463304	0.391424	1.18364	0.236556	0.341669	chr1-27138503-27139374
4.3614	0.444099	0.375198	1.18364	0.236556	0.341669	chr8-33789343-33790383
38.9054	0.351946	0.297361	1.18356	0.236586	0.341705	chr18-79257086-79258055
2.19259	0.39181	0.331053	1.18352	0.236601	0.341723	chr1-162765550-162766590
2.44763	0.422638	0.357103	1.18352	0.236603	0.341725	chr2-187745312-187746310
1.66214	0.378036	0.319422	1.1835	0.23661	0.341733	chr2-195759933-195760830
2.27677	0.363489	0.307133	1.18349	0.236615	0.341737	chr6-100609407-100610361
1.84959	0.360291	0.304438	1.18346	0.236626	0.341749	chr9-27994212-27995236
5.9999	0.407412	0.344259	1.18345	0.236632	0.341756	chr2-222805259-222806440
1.64996	0.340056	0.287346	1.18344	0.236635	0.341758	chr12-15650090-15651329
5.09072	0.404765	0.342026	1.18343	0.236637	0.341759	chr3-140298272-140299433
1.90595	0.383902	0.324397	1.18343	0.236637	0.341759	chr8-83293588-83294552
10.9429	0.367427	0.310479	1.18342	0.236642	0.341761	chrX-6711359-6712368
2.05933	0.412932	0.348939	1.18339	0.236654	0.341774	chr2-200336-201214
2.05933	0.412932	0.348939	1.18339	0.236654	0.341774	chr11-108194389-108195175
2.05933	0.412932	0.348939	1.18339	0.236654	0.341774	chr13-43806774-43807529
3.48984	0.417382	0.352711	1.18335	0.23667	0.341792	chr1-155441089-155442172
3.65384	0.432786	0.365734	1.18333	0.236677	0.341798	chr14-52596005-52597055
7.67061	0.331168	0.279873	1.18328	0.236699	0.341824	chr3-85535176-85536362
1.5017	0.340706	0.28794	1.18325	0.23671	0.341837	chr4-144900598-144901812
5.20867	0.448379	0.378948	1.18322	0.236722	0.341852	chr3-190962339-190963290
11.3965	0.445842	0.376805	1.18322	0.236724	0.341852	chr11-71803957-71805123
1.70641	0.380984	0.321997	1.18319	0.236733	0.341855	chr5-84641041-84641968
91.1534	0.346315	0.292694	1.1832	0.236732	0.341855	chr11-6635125-6636115
5.07985	0.469316	0.396659	1.18317	0.236741	0.341866	chr12-54653042-54653975
4.32852	0.458341	0.387392	1.18315	0.236751	0.341878	chr9-5427941-5428995
143.664	0.381294	0.322272	1.18314	0.236752	0.341878	chr12-132566318-132567380
10.5245	0.398493	0.336811	1.18314	0.236755	0.34188	chr10-103101858-103102873
2.02362	0.380327	0.321458	1.18313	0.236758	0.341882	chr2-117889480-117890455
14.0024	0.513785	0.434272	1.18309	0.236772	0.341899	chr13-113158233-113160000
4.32466	0.444105	0.375377	1.18309	0.236773	0.3419	chr2-25109686-25110626
5.13191	0.464946	0.392995	1.18308	0.236777	0.341902	chr6-148377892-148379040
13.6503	0.415946	0.351582	1.18307	0.236781	0.341907	chr8-64182330-64183508
6.36863	0.491356	0.415324	1.18307	0.236783	0.341907	chr17-28993227-28994113
1.96237	0.372524	0.314882	1.18306	0.236786	0.341911	chr16-36097080-36098094
5.46601	0.43325	0.366225	1.18302	0.236803	0.341931	chr5-174120401-174121279
4.80537	0.442405	0.373964	1.18302	0.236803	0.341931	chr8-84948445-84949486
1.60215	0.384267	0.32484	1.18294	0.236831	0.341959	chr8-140544607-140545574
3.81345	0.442162	0.373781	1.18295	0.236831	0.341959	chr14-99974248-99975284
1.60215	0.384267	0.32484	1.18294	0.236831	0.341959	chr20-46968602-46969501
1.59449	0.383869	0.324509	1.18292	0.23684	0.341963	chr1-40878489-40879117
1.59449	0.383869	0.324509	1.18292	0.23684	0.341963	chr3-195397140-195397639
1.59449	0.383869	0.324509	1.18292	0.23684	0.341963	chr6-136522985-136523857
1.59449	0.383869	0.324509	1.18292	0.23684	0.341963	chr7-95050153-95050927
2.0738	0.413511	0.349569	1.18292	0.236841	0.341963	chr9-27075481-27076416
14.6977	0.468911	0.396401	1.18292	0.236841	0.341963	chr21-42586322-42587513
1.4907	0.339917	0.287352	1.18293	0.236837	0.341963	chrX-37045515-37047114
11.2317	0.378699	0.320149	1.18289	0.236854	0.341975	chr11-117701317-117702441
3.7797	0.41912	0.354332	1.18285	0.23687	0.341993	chr7-95195095-95196168
2.54306	0.422666	0.357335	1.18283	0.236877	0.341999	chr3-3531764-3533023
2.58053	0.411915	0.348246	1.18283	0.236877	0.341999	chr13-33621310-33622214
1.55603	0.34859	0.294712	1.18282	0.236882	0.342002	chr3-115671811-115672674
2.43732	0.400825	0.338874	1.18282	0.236882	0.342002	chr12-92296922-92298701
2.63536	0.407087	0.344175	1.18279	0.236893	0.342014	chr1-33048184-33049155
3.72418	0.439602	0.371672	1.18277	0.2369	0.342022	chr21-17422777-17423765
3.24711	0.415138	0.350997	1.18274	0.236912	0.342034	chr6-62595108-62596055
2.82801	0.436526	0.369096	1.18269	0.236932	0.342054	chr4-15140215-15141252
5.73352	0.472147	0.399215	1.18269	0.236933	0.342054	chr16-3734236-3735214
1.89388	0.394177	0.333296	1.18266	0.236943	0.342064	chr5-56572776-56573697
2.28924	0.413473	0.349616	1.18265	0.236948	0.34207	chr8-61406318-61407209
2.82951	0.423843	0.358394	1.18262	0.236961	0.342083	chr13-21287244-21288236
31.6632	0.489708	0.41409	1.18261	0.236963	0.342084	chr18-34739874-34741131
1.81939	0.378905	0.320401	1.1826	0.236969	0.342091	chr2-14579991-14580950
2.74803	0.426405	0.36057	1.18259	0.236972	0.342095	chr6-131146489-131147343
6.18474	0.497547	0.42074	1.18255	0.236986	0.342113	chr13-99954405-99955494
1.95631	0.386746	0.327047	1.18254	0.236992	0.342116	chr6-141479164-141480148
2.44086	0.387235	0.32746	1.18254	0.236991	0.342116	chr10-92230865-92232209
7.8664	0.495574	0.41908	1.18253	0.236996	0.34212	chr9-70979655-70980666
1.9794	0.380694	0.321934	1.18252	0.236999	0.342121	chr13-82720080-82720774
2.1322	0.347682	0.294019	1.18252	0.237001	0.342121	chr15-45611036-45611945
5.80427	0.384834	0.325442	1.1825	0.237009	0.342129	chr4-112032597-112033594
4.68326	0.432154	0.365465	1.18248	0.237017	0.34214	chrX-121870788-121871622
2.77835	0.419535	0.354798	1.18246	0.237023	0.342147	chr7-94319887-94320873
16.4065	0.406919	0.344131	1.18245	0.237026	0.34215	chr17-44279467-44280609
2.12278	0.399649	0.337994	1.18241	0.237042	0.342171	chr11-41737912-41738897
10.831	0.483008	0.408519	1.18234	0.237071	0.342204	chr3-160869738-160870985
2.34877	0.388223	0.328359	1.18231	0.237081	0.342217	chr11-63868280-63869240
2.01677	0.358592	0.303298	1.18231	0.237082	0.342218	chr5-160499418-160500362
2.2577	0.392611	0.332076	1.18229	0.23709	0.342226	chr7-23239417-23240307
8.31748	0.414634	0.350715	1.18225	0.237106	0.342246	chr2-45778028-45779631
2.7759	0.40271	0.340643	1.18221	0.237124	0.342262	chr6-163697814-163698787
2.4485	0.406863	0.344176	1.18214	0.237152	0.342294	chr12-39207774-39208688
3.59966	0.4213	0.356402	1.18209	0.237169	0.342316	chr12-25676898-25677877
5.22989	0.442741	0.374541	1.18209	0.23717	0.342316	chrX-53190147-53191091
4.40878	0.423957	0.358662	1.18205	0.237184	0.342335	chr12-32915047-32916044
1.74264	0.383987	0.324849	1.18205	0.237187	0.342337	chr17-30444639-30445556
37.7748	0.35945	0.304097	1.18202	0.237196	0.342347	chr2-86298234-86299527
3.47963	0.430732	0.364409	1.182	0.237205	0.342359	chr8-57570992-57572704
1.98298	0.380471	0.321889	1.182	0.237208	0.342361	chr1-199087845-199088659
2.69259	0.420309	0.355595	1.18199	0.237211	0.342362	chr12-86382497-86383521
10.4291	0.496096	0.419722	1.18196	0.237221	0.342369	chr5-177561062-177561959
54.4422	0.375604	0.317779	1.18197	0.23722	0.342369	chr8-17661341-17662320
15.2037	0.466675	0.394844	1.18192	0.237236	0.342389	chr9-123116825-123117930
4.66884	0.442316	0.374239	1.18191	0.237243	0.342397	chr19-14577552-14578578
1.77924	0.366306	0.309929	1.1819	0.237244	0.342398	chr2-125070563-125071536
3.51773	0.414019	0.350307	1.18187	0.237255	0.342411	chr18-79137188-79138130
2.00637	0.390057	0.330034	1.18187	0.237258	0.342412	chr6-100629629-100630548
3.17936	0.447276	0.378454	1.18185	0.237265	0.34242	chr1-3305282-3306442
2.84865	0.38492	0.325694	1.18185	0.237266	0.34242	chr4-143020517-143021699
4.12798	0.362121	0.306405	1.18184	0.237271	0.342425	chr3-69490124-69491292
1.98909	0.381604	0.322891	1.18183	0.237271	0.342425	chr15-94632340-94633066
27.5992	0.461095	0.390171	1.18178	0.237294	0.342452	chr3-146152591-146153638
2.77922	0.418922	0.354491	1.18176	0.237302	0.342459	chr4-165075063-165076066
4.22682	0.447895	0.379018	1.18172	0.237315	0.342473	chr1-113053028-113054574
3.09649	0.440704	0.372936	1.18172	0.237318	0.342476	chr11-77187228-77188082
2.46989	0.416896	0.352791	1.18171	0.23732	0.342478	chrX-126470184-126471031
4.68268	0.40817	0.345417	1.18168	0.237335	0.342494	chr5-77173839-77175801
3.2717	0.439701	0.372123	1.1816	0.237364	0.342528	chr2-130891483-130893228
1.65829	0.38704	0.327557	1.1816	0.237366	0.342529	chr10-58773142-58774052
2.55523	0.423738	0.358615	1.18159	0.237367	0.34253	chr6-11522844-11523790
3.41133	0.432353	0.365914	1.18157	0.237376	0.342542	chr1-61248060-61248821
25.6849	0.466388	0.394722	1.18156	0.237379	0.342543	chr1-8464996-8466351
2.83061	0.425478	0.360102	1.18155	0.237384	0.342548	chr12-98007203-98008121
2.57027	0.402891	0.340985	1.18155	0.237385	0.342548	chr6-81377486-81378367
2.04176	0.402487	0.340651	1.18152	0.237395	0.342559	chr4-148116994-148117810
15.5028	0.477731	0.404335	1.18152	0.237396	0.342559	chr8-125604142-125605184
19.4295	0.432934	0.366425	1.18151	0.237401	0.342566	chrX-41528641-41529680
25.4168	0.568038	0.480777	1.1815	0.237404	0.342568	chr5-16706885-16707993
2.41297	0.41288	0.349456	1.18149	0.237407	0.342572	chr14-30553771-30554579
3.67688	0.426938	0.361357	1.18148	0.23741	0.342574	chr16-53321807-53322861
5.67143	0.428538	0.362717	1.18147	0.237417	0.342581	chr3-32160168-32161488
1.48365	0.343386	0.290648	1.18145	0.237424	0.342589	chr3-23165986-23167103
1.60367	0.376456	0.318641	1.18144	0.237426	0.342591	chr4-24834730-24835214
2.12049	0.382387	0.323671	1.18141	0.237441	0.342609	chr21-10582595-10583457
2.65113	0.405636	0.343351	1.1814	0.237443	0.34261	chr4-107658590-107659508
3.78353	0.431185	0.364985	1.18138	0.237453	0.342618	chr1-93076188-93077295
3.67555	0.447552	0.378839	1.18138	0.237452	0.342618	chr4-38762252-38763158
3.06006	0.425228	0.359943	1.18138	0.237453	0.342618	chr12-53618573-53620102
2.59049	0.412457	0.349133	1.18138	0.237453	0.342618	chrX-139442982-139443941
1.57308	0.382239	0.323586	1.18126	0.237501	0.342625	chr1-19423168-19423957
1.57308	0.382239	0.323586	1.18126	0.237501	0.342625	chr2-42833856-42834283
1.57308	0.382239	0.323586	1.18126	0.237501	0.342625	chr2-60513891-60514350
1.57308	0.382239	0.323586	1.18126	0.237501	0.342625	chr2-137629950-137630818
1.57308	0.382239	0.323586	1.18126	0.237501	0.342625	chr2-144434735-144435679
2.64507	0.399054	0.337822	1.18126	0.237501	0.342625	chr2-155734949-155735921
7.29675	0.406075	0.343742	1.18134	0.237469	0.342625	chr3-20916903-20918251
1.57308	0.382239	0.323586	1.18126	0.237501	0.342625	chr3-137224875-137225743
1.57308	0.382239	0.323586	1.18126	0.237501	0.342625	chr3-137872345-137873141
1.57308	0.382239	0.323586	1.18126	0.237501	0.342625	chr4-91890876-91891753
1.57308	0.382239	0.323586	1.18126	0.237501	0.342625	chr6-51994147-51995034
1.57308	0.382239	0.323586	1.18126	0.237501	0.342625	chr6-107781258-107781893
1.57308	0.382239	0.323586	1.18126	0.237501	0.342625	chr7-128185766-128186619
1.57308	0.382239	0.323586	1.18126	0.237501	0.342625	chr7-129205006-129205898
1.57308	0.382239	0.323586	1.18126	0.237501	0.342625	chr8-13198852-13199649
1.57308	0.382239	0.323586	1.18126	0.237501	0.342625	chr8-52096263-52097084
1.57308	0.382239	0.323586	1.18126	0.237501	0.342625	chr8-71733330-71734133
1.57308	0.382239	0.323586	1.18126	0.237501	0.342625	chr8-74603497-74603984
1.57308	0.382239	0.323586	1.18126	0.237501	0.342625	chr10-10788376-10789299
1.57308	0.382239	0.323586	1.18126	0.237501	0.342625	chr11-28485770-28486930
1.57308	0.382239	0.323586	1.18126	0.237501	0.342625	chr11-43731683-43732476
1.57308	0.382239	0.323586	1.18126	0.237501	0.342625	chr11-95016402-95017346
1.57308	0.382239	0.323586	1.18126	0.237501	0.342625	chr12-20971059-20971929
1.57308	0.382239	0.323586	1.18126	0.237501	0.342625	chr13-24291209-24291721
1.57308	0.382239	0.323586	1.18126	0.237501	0.342625	chr13-72451968-72452778
1.57308	0.382239	0.323586	1.18126	0.237501	0.342625	chr14-48206812-48207746
1.57308	0.382239	0.323586	1.18126	0.237501	0.342625	chr15-81314645-81315438
1.57308	0.382239	0.323586	1.18126	0.237501	0.342625	chr17-13602896-13603634
1.57308	0.382239	0.323586	1.18126	0.237501	0.342625	chr18-71000037-71000739
1.57308	0.382239	0.323586	1.18126	0.237501	0.342625	chr20-6138249-6139164
17.6282	0.464375	0.39312	1.18126	0.237501	0.342625	chr22-46066663-46067355
1.57308	0.382239	0.323586	1.18126	0.237501	0.342625	chrX-33577643-33578277
1.57308	0.382239	0.323586	1.18126	0.237501	0.342625	chrX-50650242-50651060
1.57308	0.382239	0.323586	1.18126	0.237501	0.342625	chrX-79589722-79590645
1.57308	0.382239	0.323586	1.18126	0.237501	0.342625	chrX-103820396-103821235
1.57308	0.382239	0.323586	1.18126	0.237501	0.342625	chrX-144289822-144290646
1.57308	0.382239	0.323586	1.18126	0.237501	0.342625	chrX-147828374-147829186
1.57308	0.382239	0.323586	1.18126	0.237501	0.342625	chrX-152112193-152113027
2.2439	0.414383	0.350803	1.18124	0.237507	0.342629	chr5-149174263-149175160
15.6205	0.486995	0.41228	1.18122	0.237514	0.342639	chr17-82448861-82449902
2.53292	0.406143	0.34384	1.1812	0.237524	0.342648	chr2-235964820-235965430
45.7292	0.437208	0.370138	1.1812	0.237522	0.342648	chr20-49641805-49643432
2.63471	0.35656	0.301865	1.18119	0.237528	0.342653	chr2-230124834-230125760
1.78689	0.347618	0.294308	1.18114	0.237548	0.342673	chr12-31508157-31509229
1.91531	0.400281	0.338898	1.18112	0.237553	0.342679	chr14-50245968-50246962
3.22138	0.390404	0.330546	1.18109	0.237568	0.342696	chr2-224819979-224820925
2.38454	0.368208	0.311754	1.18108	0.237569	0.342697	chr4-62394517-62395618
7.71556	0.395494	0.334874	1.18102	0.237594	0.342719	chr10-49254402-49255543
6.67911	0.448649	0.379882	1.18102	0.237594	0.342719	chr14-58332317-58333316
9.81787	0.357517	0.30272	1.18101	0.237597	0.342723	chr11-91931772-91932742
3.7618	0.433053	0.366683	1.181	0.237602	0.342724	chr5-15094400-15095356
2.46933	0.417004	0.353093	1.181	0.237601	0.342724	chr9-64100344-64101102
1.62299	0.376987	0.319208	1.18101	0.2376	0.342724	chr13-53019971-53020709
2.35116	0.407922	0.345404	1.181	0.237602	0.342724	chr13-90877019-90878001
25.2116	0.379809	0.321606	1.18098	0.237612	0.342736	chr10-48648101-48650131
15.3783	0.452214	0.38292	1.18096	0.237618	0.342737	chr6-168221344-168222362
6.1685	0.43332	0.366919	1.18097	0.237615	0.342737	chr11-36149443-36150431
2.51746	0.402591	0.340904	1.18095	0.237623	0.342741	chr3-107106580-107107532
2.15974	0.392602	0.332448	1.18094	0.237625	0.342744	chr15-72061415-72062192
3.60905	0.448291	0.379607	1.18093	0.237629	0.342747	chr5-138077785-138079103
7.95525	0.423311	0.358459	1.18092	0.237636	0.342756	chr7-47191802-47192922
3.67075	0.44537	0.377145	1.1809	0.237642	0.342762	chr2-218134936-218135801
1.89966	0.368816	0.312318	1.1809	0.237642	0.342762	chr20-49103951-49104928
2.37866	0.40466	0.342684	1.18086	0.23766	0.342779	chr18-76938330-76939342
2.09571	0.406428	0.344182	1.18085	0.237662	0.342779	chr13-85480191-85481133
2.88843	0.405558	0.343454	1.18082	0.237674	0.342788	chrX-139324101-139325028
1.795	0.357253	0.302553	1.18079	0.237685	0.342801	chr14-49494559-49495557
3.44308	0.43809	0.371026	1.18075	0.237701	0.34282	chr9-38626811-38627711
1.58134	0.366184	0.310129	1.18075	0.237703	0.34282	chr4-77789293-77790198
1.57339	0.382089	0.323603	1.18073	0.237709	0.342822	chr20-20430005-20430524
2.80164	0.413429	0.350155	1.1807	0.237721	0.342838	chr8-80095522-80096463
10.9536	0.428033	0.362525	1.1807	0.237722	0.342839	chr14-36275611-36276669
5.4353	0.422594	0.357924	1.18068	0.237729	0.342844	chr4-73982504-73983567
22.359	0.365694	0.309731	1.18068	0.237729	0.342844	chr12-5013180-5014273
17.8702	0.343604	0.291029	1.18065	0.237741	0.342858	chr15-82894854-82895907
5.57397	0.445588	0.377424	1.1806	0.237761	0.342878	chr2-152559992-152561864
2.73672	0.418203	0.354234	1.18058	0.237768	0.342881	chr9-78134590-78135681
2.94716	0.434867	0.368354	1.18057	0.237774	0.342888	chr9-135006413-135008124
3.14201	0.413331	0.350113	1.18056	0.237776	0.342889	chr9-19698422-19699389
5.79871	0.393812	0.333583	1.18055	0.23778	0.342893	chr1-228822703-228823848
1.50739	0.343891	0.291296	1.18055	0.237781	0.342893	chr13-97448669-97450158
3.81066	0.436011	0.36933	1.18055	0.237783	0.342894	chr15-47576101-47577034
41.0944	0.392189	0.33222	1.18051	0.237798	0.342908	chr1-9412849-9414421
3.03898	0.439591	0.372375	1.18051	0.237799	0.342908	chr2-237278463-237279428
2.74538	0.405981	0.343902	1.18051	0.237796	0.342908	chr3-36922272-36923240
2.22163	0.416387	0.352719	1.18051	0.237798	0.342908	chr4-151723042-151724039
18.6709	0.378154	0.320347	1.18045	0.23782	0.342932	chr4-185573356-185574368
3.79713	0.459597	0.389341	1.18045	0.237822	0.342932	chr1-1255020-1255950
5.86264	0.439917	0.372671	1.18044	0.237824	0.342934	chr4-113619036-113620007
2.06455	0.403057	0.341468	1.18036	0.237855	0.342972	chr10-105768833-105770131
4.32655	0.434277	0.36792	1.18036	0.237858	0.342974	chr11-94328357-94330174
3.67888	0.415767	0.35224	1.18035	0.237861	0.342977	chr7-56371524-56372430
1.61721	0.375965	0.318523	1.18034	0.237865	0.34298	chr11-32426083-32426543
17.7459	0.431775	0.365807	1.18033	0.237867	0.342981	chr1-91764250-91765196
3.04502	0.428424	0.362974	1.18032	0.237874	0.342989	chr2-212286438-212287409
13.3227	0.501683	0.425044	1.18031	0.237877	0.342991	chr4-183565694-183566907
44.1553	0.452874	0.383698	1.18029	0.237886	0.343003	chr18-77315765-77316720
37.1788	0.426209	0.361111	1.18027	0.237892	0.343009	chr5-143400021-143401095
1.66383	0.372529	0.315634	1.18026	0.237898	0.343015	chr1-5338110-5339038
1.62288	0.337666	0.286096	1.18026	0.237899	0.343015	chr4-155614853-155615931
1.65254	0.378258	0.320498	1.18022	0.237912	0.343031	chr1-86382470-86383356
1.65254	0.378258	0.320498	1.18022	0.237912	0.343031	chr20-48942553-48943437
8.66187	0.393389	0.333328	1.18019	0.237926	0.343048	chr4-46688927-46690072
1.67509	0.372435	0.315573	1.18019	0.237926	0.343048	chr16-83272349-83273387
2.97208	0.414583	0.351292	1.18017	0.237934	0.343054	chr4-2849263-2850352
2.08987	0.404829	0.343031	1.18015	0.23794	0.343061	chr7-51771635-51772483
1.86436	0.380694	0.322599	1.18009	0.237966	0.343095	chr6-137131097-137132040
10.6559	0.461644	0.391195	1.18009	0.237965	0.343095	chr20-395797-397098
3.05792	0.413471	0.350379	1.18007	0.237972	0.3431	chr1-186441568-186442477
33.9592	0.489209	0.414567	1.18005	0.237981	0.34311	chr3-11574919-11575946
2.01198	0.408883	0.346503	1.18003	0.237989	0.343111	chr1-53191123-53191775
2.01198	0.408883	0.346503	1.18003	0.237989	0.343111	chr3-53288684-53289345
2.01198	0.408883	0.346503	1.18003	0.237989	0.343111	chr4-155541024-155541781
2.01198	0.408883	0.346503	1.18003	0.237989	0.343111	chr5-3656638-3657239
2.01198	0.408883	0.346503	1.18003	0.237989	0.343111	chr13-34461170-34462113
2.01198	0.408883	0.346503	1.18003	0.237989	0.343111	chr19-41987632-41988557
2.33844	0.41809	0.354312	1.18001	0.237998	0.343115	chr8-6579755-6580731
3.02586	0.438032	0.371209	1.18001	0.237994	0.343115	chr10-43123240-43125014
2.14888	0.409973	0.347431	1.18001	0.237996	0.343115	chr20-22515090-22516017
2.48282	0.387422	0.328322	1.18001	0.237997	0.343115	chrX-115564171-115564967
4.66886	0.463008	0.392382	1.17999	0.238002	0.343117	chr6-3052121-3052902
2.21932	0.37569	0.318383	1.17999	0.238003	0.343117	chr20-23151998-23153024
5.65438	0.450039	0.381395	1.17998	0.238008	0.343123	chr21-46077431-46078410
14.4558	0.466282	0.395162	1.17998	0.23801	0.343123	chr22-40238560-40239838
7.5474	0.365604	0.309845	1.17996	0.238018	0.343132	chr2-210444950-210446660
2.53689	0.405257	0.343458	1.17993	0.238028	0.343143	chr4-148400991-148402148
2.78022	0.437851	0.371096	1.17989	0.238045	0.343162	chr2-236394259-236395272
11.679	0.502255	0.425682	1.17988	0.238046	0.343162	chr1-180234605-180235692
36.0372	0.368488	0.312312	1.17987	0.23805	0.343166	chr10-70890661-70891617
2.0404	0.401859	0.340596	1.17987	0.238052	0.343167	chr14-85262087-85262976
1.70846	0.389565	0.330181	1.17985	0.238058	0.343172	chr10-104742032-104742960
5.68272	0.442238	0.374824	1.17985	0.238058	0.343172	chr12-116859482-116860515
2.46411	0.417293	0.353705	1.17978	0.238089	0.343213	chr7-41251431-41252305
3.71381	0.443102	0.375592	1.17974	0.238102	0.343229	chr3-30465586-30466851
1.55425	0.38079	0.32278	1.17972	0.238112	0.34324	chr7-92549820-92550737
1.55425	0.38079	0.32278	1.17972	0.238112	0.34324	chr20-57377983-57378922
2.2396	0.397833	0.337229	1.17971	0.238115	0.343244	chr2-10615614-10616639
3.42174	0.430255	0.364724	1.17967	0.23813	0.343258	chr5-90192129-90193120
12.3146	0.369212	0.312984	1.17965	0.238139	0.343266	chr18-60556022-60557007
8.9665	0.424941	0.360236	1.17962	0.238153	0.343279	chr1-233507161-233508237
1.62964	0.375362	0.318207	1.17962	0.238153	0.343279	chr7-25329886-25330778
3.19551	0.418435	0.354721	1.17962	0.238152	0.343279	chr18-56326366-56327444
1.62014	0.376169	0.318894	1.1796	0.238157	0.343285	chr8-64656305-64657371
13.3526	0.452134	0.383312	1.17955	0.238181	0.343313	chr9-70392853-70394332
3.63418	0.442597	0.375231	1.17953	0.238186	0.343317	chrX-147087692-147088603
2.38136	0.410931	0.348392	1.17951	0.238197	0.343327	chr3-13479348-13479646
13.0336	0.453473	0.384458	1.17951	0.238195	0.343327	chr4-47509825-47511057
1.88879	0.400719	0.339734	1.17951	0.238197	0.343327	chr6-144435451-144436453
1.88879	0.400719	0.339734	1.17951	0.238197	0.343327	chr8-48332091-48332780
2.54108	0.389405	0.33015	1.17948	0.238207	0.343338	chr7-32668611-32669577
1.50924	0.343793	0.291479	1.17948	0.238208	0.343338	chr4-138598089-138599358
3.23406	0.420004	0.356103	1.17944	0.238221	0.343354	chr11-34540807-34541843
1.6987	0.386228	0.32747	1.17943	0.238228	0.343361	chr14-21154857-21155980
1.81494	0.385934	0.327222	1.17942	0.238229	0.343361	chr18-26446411-26447087
2.80987	0.404913	0.343316	1.17942	0.238231	0.343363	chr12-128791508-128792519
16.1459	0.41656	0.353193	1.17941	0.238235	0.343365	chr4-87114280-87115511
2.99108	0.437325	0.3708	1.17941	0.238234	0.343365	chr19-56158116-56159041
2.65549	0.425096	0.360437	1.17939	0.238243	0.343375	chr4-53370333-53371364
2.52274	0.421509	0.357401	1.17937	0.238249	0.343381	chr12-31808592-31809587
4.77504	0.440157	0.373216	1.17936	0.238254	0.343386	chr2-181275468-181276454
2.88784	0.419091	0.355355	1.17936	0.238256	0.343386	chr15-101362841-101363576
24.3297	0.387259	0.328372	1.17933	0.238267	0.343399	chr6-154457379-154458960
2.41771	0.412933	0.350142	1.17933	0.238267	0.343399	chrX-151252620-151253547
1.75915	0.351778	0.298297	1.17929	0.238284	0.34342	chr10-7355773-7356898
2.17104	0.417924	0.354386	1.17929	0.238282	0.34342	chr11-10133031-10133855
41.7504	0.467912	0.396781	1.17927	0.23829	0.343424	chr13-29588948-29590417
2.16808	0.409445	0.347208	1.17925	0.238298	0.343434	chr16-2309108-2309942
1.63004	0.384761	0.326297	1.17917	0.238329	0.343438	chr2-17657432-17658286
1.63004	0.384761	0.326297	1.17917	0.238329	0.343438	chr3-21266204-21266723
1.63004	0.384761	0.326297	1.17917	0.238329	0.343438	chr3-33063715-33064443
1.63004	0.384761	0.326297	1.17917	0.238329	0.343438	chr3-135078132-135078773
1.63004	0.384761	0.326297	1.17917	0.238329	0.343438	chr4-123423113-123423711
1.63004	0.384761	0.326297	1.17917	0.238329	0.343438	chr6-152683830-152684768
1.63004	0.384761	0.326297	1.17917	0.238329	0.343438	chr7-38454918-38455555
1.63004	0.384761	0.326297	1.17917	0.238329	0.343438	chr7-88231975-88232770
2.8386	0.357713	0.303344	1.17923	0.238306	0.343438	chr7-120990595-120991486
1.63004	0.384761	0.326297	1.17917	0.238329	0.343438	chr8-67199756-67200435
1.63004	0.384761	0.326297	1.17917	0.238329	0.343438	chr8-95394604-95395114
1.63004	0.384761	0.326297	1.17917	0.238329	0.343438	chr9-77572909-77573778
2.18568	0.4019	0.340821	1.17921	0.238314	0.343438	chr9-107181495-107182320
1.63004	0.384761	0.326297	1.17917	0.238329	0.343438	chr10-16761108-16761988
1.63004	0.384761	0.326297	1.17917	0.238329	0.343438	chr10-116262634-116263273
1.63004	0.384761	0.326297	1.17917	0.238329	0.343438	chr14-28272761-28273552
1.63004	0.384761	0.326297	1.17917	0.238329	0.343438	chr18-73802916-73803767
1.63004	0.384761	0.326297	1.17917	0.238329	0.343438	chr21-14599171-14600011
1.63004	0.384761	0.326297	1.17917	0.238329	0.343438	chrX-26820890-26821643
1.63004	0.384761	0.326297	1.17917	0.238329	0.343438	chrX-77703068-77703953
1.63004	0.384761	0.326297	1.17917	0.238329	0.343438	chrX-109358265-109359191
1.63004	0.384761	0.326297	1.17917	0.238329	0.343438	chrX-128162920-128163775
2.12301	0.389502	0.33032	1.17917	0.238332	0.34344	chrX-149715695-149716936
4.50837	0.401794	0.340746	1.17916	0.238333	0.343441	chr16-85068611-85069657
6.22347	0.416269	0.353025	1.17915	0.238338	0.343446	chr3-111087370-111088503
2.04307	0.384018	0.325674	1.17915	0.238339	0.343446	chr13-82322697-82323642
1.86497	0.370324	0.314063	1.17914	0.238343	0.34345	chr1-191662567-191663639
2.79667	0.429664	0.364417	1.17904	0.238381	0.343496	chr3-139273218-139274162
2.20772	0.37998	0.322283	1.17903	0.238388	0.343502	chr4-172494568-172495797
1.71969	0.379697	0.322045	1.17902	0.23839	0.343504	chr7-115521662-115522666
1.62618	0.384486	0.326125	1.17895	0.238417	0.34351	chr2-125040821-125041613
1.62618	0.384486	0.326125	1.17895	0.238417	0.34351	chr3-69899941-69900779
1.62618	0.384486	0.326125	1.17895	0.238417	0.34351	chr3-107917181-107918013
18.8906	0.347414	0.294671	1.17899	0.238403	0.34351	chr3-123396567-123397575
1.62618	0.384486	0.326125	1.17895	0.238417	0.34351	chr4-53116803-53117669
1.62618	0.384486	0.326125	1.17895	0.238417	0.34351	chr7-83880840-83881657
1.62618	0.384486	0.326125	1.17895	0.238417	0.34351	chr7-134753438-134754234
1.62618	0.384486	0.326125	1.17895	0.238417	0.34351	chr8-67799717-67800361
1.62618	0.384486	0.326125	1.17895	0.238417	0.34351	chr8-105895328-105896077
1.62618	0.384486	0.326125	1.17895	0.238417	0.34351	chr9-13132178-13132589
1.62618	0.384486	0.326125	1.17895	0.238417	0.34351	chr10-37753016-37753578
1.62618	0.384486	0.326125	1.17895	0.238417	0.34351	chr10-116677263-116677694
1.62618	0.384486	0.326125	1.17895	0.238417	0.34351	chr12-62439711-62440520
1.62618	0.384486	0.326125	1.17895	0.238417	0.34351	chr13-48752531-48753280
1.62618	0.384486	0.326125	1.17895	0.238417	0.34351	chr13-83741416-83742200
32.1261	0.376014	0.318933	1.17897	0.238409	0.34351	chr13-114309579-114310721
1.62618	0.384486	0.326125	1.17895	0.238417	0.34351	chr14-39010849-39011668
1.62618	0.384486	0.326125	1.17895	0.238417	0.34351	chrX-73211231-73211958
2.08487	0.381353	0.323481	1.1789	0.238437	0.343531	chr11-13040647-13041646
15.8425	0.465851	0.395172	1.17886	0.238456	0.343554	chr6-41462969-41464890
3.1124	0.429066	0.363968	1.17886	0.238455	0.343554	chr8-82114311-82115356
6.7205	0.409565	0.347427	1.17885	0.238457	0.343555	chr2-1997169-1998062
2.39388	0.38826	0.329356	1.17885	0.238459	0.343555	chr13-83279440-83280465
1.6843	0.371922	0.315505	1.17882	0.238471	0.343569	chr5-64241517-64242365
10.2627	0.429171	0.364069	1.17882	0.23847	0.343569	chr6-5778104-5779393
1.77006	0.3831	0.324997	1.17878	0.238485	0.343582	chr7-158522677-158523544
14.9957	0.404212	0.342915	1.17875	0.238497	0.343593	chr21-45343895-45345178
1.97771	0.385858	0.327351	1.17873	0.238506	0.343603	chr10-127407341-127408235
5.8409	0.449402	0.381263	1.17872	0.238511	0.343607	chr6-161244692-161245687
9.61985	0.440991	0.374132	1.1787	0.238516	0.343611	chr4-44720140-44721096
2.413	0.412602	0.350054	1.17868	0.238525	0.343623	chr8-37645817-37646655
1.86167	0.379288	0.321798	1.17865	0.238537	0.343639	chr4-106522681-106523704
9.72391	0.442945	0.375816	1.17862	0.238548	0.343647	chr6-34174453-34175556
2.66044	0.423847	0.359622	1.17859	0.238562	0.343657	chr4-154847403-154848297
4.28064	0.479086	0.406489	1.17859	0.23856	0.343657	chr12-110687132-110688160
1.62062	0.375586	0.318672	1.1786	0.238558	0.343657	chr17-32937750-32938669
4.3975	0.409702	0.347624	1.17858	0.238567	0.34366	chr1-229985196-229986240
8.16476	0.445148	0.377699	1.17858	0.238566	0.34366	chr6-157840630-157841978
1.55457	0.34603	0.293603	1.17856	0.238572	0.343667	chr4-142883158-142884106
6.36443	0.45482	0.38592	1.17854	0.238583	0.34368	chr8-143260389-143261203
8.0329	0.456872	0.387665	1.17852	0.238588	0.343684	chr2-234764845-234765745
12.7365	0.399613	0.339079	1.17852	0.238588	0.343684	chr11-103054917-103056706
2.31826	0.395407	0.335514	1.17851	0.238592	0.343688	chr3-121659136-121660060
4.13052	0.390887	0.331697	1.17845	0.238619	0.343718	chr6-130927002-130928174
3.18264	0.417241	0.354067	1.17842	0.238627	0.343727	chr2-64323099-64323810
39.8082	0.393675	0.33408	1.17838	0.238643	0.343747	chr14-64685366-64686344
1.76533	0.392622	0.333195	1.17835	0.238655	0.343762	chr11-26906274-26906775
4.50743	0.421084	0.35735	1.17835	0.238657	0.343763	chr13-89932151-89933093
3.09748	0.444072	0.37686	1.17835	0.238658	0.343763	chr13-80085464-80086407
3.06676	0.428261	0.363464	1.17828	0.238686	0.343795	chr4-61196064-61197044
5.23042	0.442811	0.375812	1.17828	0.238686	0.343795	chr10-71873441-71875092
1.62986	0.384465	0.326294	1.17828	0.238685	0.343795	chr18-54285742-54286303
1.62986	0.384465	0.326294	1.17828	0.238685	0.343795	chrX-34583297-34583706
1.62986	0.384465	0.326294	1.17828	0.238685	0.343795	chrX-125903058-125903675
55.3661	0.395748	0.335879	1.17824	0.238699	0.343812	chr10-113000254-113001331
140.088	0.36143	0.306767	1.17819	0.238721	0.343839	chr7-431402-432392
47.038	0.541659	0.459746	1.17817	0.238729	0.343849	chr7-31059319-31060293
2.36174	0.409286	0.347395	1.17815	0.238735	0.343856	chr8-13607750-13608770
5.09465	0.465744	0.395321	1.17814	0.23874	0.343862	chr11-45219161-45220093
5.5888	0.423384	0.35938	1.1781	0.238758	0.343885	chr5-2709830-2710764
2.00518	0.407853	0.34621	1.17805	0.238776	0.343885	chr3-107832812-107833655
110.663	0.349159	0.296384	1.17806	0.238772	0.343885	chr3-107956723-107957710
2.00518	0.407853	0.34621	1.17805	0.238776	0.343885	chr3-122256783-122257560
22.4078	0.394545	0.334912	1.17806	0.238775	0.343885	chr4-22634296-22635402
17.0334	0.495955	0.420992	1.17806	0.238772	0.343885	chr9-87659515-87660420
2.00518	0.407853	0.34621	1.17805	0.238776	0.343885	chr10-302241-303079
2.00518	0.407853	0.34621	1.17805	0.238776	0.343885	chr10-89853556-89854482
2.00518	0.407853	0.34621	1.17805	0.238776	0.343885	chr11-6294718-6295509
2.00518	0.407853	0.34621	1.17805	0.238776	0.343885	chr13-57625940-57626773
3.1729	0.439043	0.372683	1.17806	0.238773	0.343885	chr20-25267209-25268094
2.00518	0.407853	0.34621	1.17805	0.238776	0.343885	chr22-31951697-31952465
2.00518	0.407853	0.34621	1.17805	0.238776	0.343885	chrX-53053939-53054834
5.37502	0.429725	0.364791	1.178	0.238795	0.343908	chr13-54032876-54033893
3.73946	0.430357	0.365333	1.17798	0.238803	0.343918	chr8-42509089-42510081
2.19858	0.414378	0.35177	1.17798	0.238805	0.343919	chr1-204059994-204060901
3.94658	0.442165	0.37536	1.17798	0.238806	0.343919	chr7-90601422-90602331
2.14868	0.407624	0.346051	1.17793	0.238825	0.34394	chr10-83175532-83176441
2.41652	0.412259	0.349987	1.17793	0.238826	0.343941	chr10-130729619-130730506
6.84125	0.431398	0.366257	1.17786	0.238854	0.343977	chr7-153955746-153956747
1.85013	0.359237	0.304997	1.17784	0.238861	0.343984	chr5-9055688-9056802
10.3064	0.443749	0.376752	1.17783	0.238865	0.343987	chr2-168687013-168688065
2.7919	0.403203	0.342328	1.17783	0.238866	0.343987	chr9-12191178-12192209
2.05664	0.350737	0.297783	1.17783	0.238865	0.343987	chr12-47868340-47869199
6.47992	0.375352	0.318687	1.17781	0.238873	0.343993	chr20-15572943-15574281
1.88555	0.360925	0.306474	1.17767	0.238929	0.344063	chr9-69379046-69380046
4.80665	0.481485	0.408851	1.17766	0.238934	0.344069	chr12-132505089-132506063
2.30335	0.38387	0.32597	1.17762	0.238947	0.344084	chr13-80159846-80160635
1.63552	0.384549	0.326552	1.1776	0.238955	0.344092	chr7-41145555-41146453
1.63552	0.384549	0.326552	1.1776	0.238955	0.344092	chr8-114388122-114388877
7.08367	0.401923	0.34133	1.17752	0.238987	0.344131	chr10-121157623-121158669
1.58648	0.345914	0.293778	1.17747	0.239009	0.344159	chrX-47629466-47630652
1.63463	0.345675	0.293578	1.17745	0.239014	0.344164	chr22-29411389-29412298
2.31541	0.368471	0.31295	1.17741	0.239031	0.34418	chr2-136030841-136032464
11.726	0.477845	0.405852	1.17739	0.239041	0.344188	chr5-137246693-137247704
2.04085	0.401512	0.341021	1.17738	0.239043	0.344189	chr8-87722751-87723766
5.47488	0.432323	0.367196	1.17736	0.23905	0.344196	chr7-65870655-65871778
1.80161	0.34964	0.296968	1.17736	0.23905	0.344196	chr13-46871279-46872174
1.71591	0.389138	0.330532	1.17731	0.239072	0.34422	chr1-68216277-68216887
20.2299	0.460219	0.390916	1.17728	0.239083	0.344234	chr1-55937700-55939194
1.55714	0.373991	0.317678	1.17727	0.239089	0.344242	chr15-58952184-58952870
16.8965	0.378502	0.321518	1.17723	0.239103	0.344258	chr7-36473235-36474874
1.52058	0.344399	0.292554	1.17722	0.239109	0.344264	chr8-41778403-41779627
4.37756	0.44211	0.375569	1.17718	0.239126	0.344282	chr2-208462641-208463580
1.93851	0.377214	0.320441	1.17717	0.239127	0.344283	chrX-152126930-152128266
10.1879	0.394541	0.335167	1.17715	0.239136	0.344293	chr7-37234254-37236316
3.11086	0.418624	0.355628	1.17714	0.239139	0.344296	chr18-32044545-32045590
1.56573	0.343854	0.292118	1.17711	0.239153	0.344308	chr3-153247556-153248455
1.63613	0.384407	0.326582	1.17706	0.239171	0.344319	chr3-177182132-177182596
4.03521	0.412371	0.350337	1.17707	0.239167	0.344319	chr4-72146865-72147799
1.63613	0.384407	0.326582	1.17706	0.239171	0.344319	chr6-125971322-125972105
4.22654	0.443142	0.376482	1.17706	0.239172	0.344319	chr13-111458585-111459190
1.63613	0.384407	0.326582	1.17706	0.239171	0.344319	chr14-55277131-55277555
2.38804	0.410676	0.348913	1.17702	0.239189	0.344338	chr10-16762741-16763782
15.7123	0.494853	0.420437	1.177	0.239197	0.344348	chr12-6390435-6391446
2.10926	0.388051	0.329706	1.17696	0.239211	0.344363	chr6-60571415-60573106
18.4481	0.534572	0.454221	1.1769	0.239236	0.344388	chr19-1304249-1305216
6.76504	0.45826	0.389395	1.17685	0.239255	0.344411	chr11-43308670-43309693
1.64339	0.384703	0.326909	1.17679	0.239279	0.344433	chr1-176178288-176179185
1.64339	0.384703	0.326909	1.17679	0.239279	0.344433	chr6-89688474-89689242
1.92916	0.359854	0.305792	1.17679	0.239278	0.344433	chr8-96854405-96855416
2.68125	0.426102	0.362087	1.17679	0.239278	0.344433	chr10-80047897-80048911
1.96837	0.373751	0.317601	1.17679	0.239277	0.344433	chr16-79417214-79418118
1.64339	0.384703	0.326909	1.17679	0.239279	0.344433	chr21-25360055-25360944
33.9011	0.568128	0.482807	1.17672	0.239308	0.344462	chr11-35494679-35495654
2.48016	0.400777	0.340593	1.1767	0.239314	0.344467	chr5-28087935-28088935
1.83117	0.396161	0.336669	1.17671	0.239313	0.344467	chr10-29214124-29214993
2.09585	0.405719	0.344806	1.17666	0.239332	0.344486	chr11-17631507-17632375
82.0149	0.335714	0.285312	1.17666	0.239332	0.344486	chr16-66516441-66517411
14.2573	0.385432	0.327567	1.17665	0.239335	0.34449	chr8-111611505-111612555
7.6442	0.448722	0.381367	1.17661	0.23935	0.344504	chr2-1633678-1635340
1.62378	0.38361	0.326028	1.17662	0.239349	0.344504	chr4-158247898-158248625
8.62271	0.452505	0.384584	1.17661	0.239351	0.344505	chr8-134700106-134701100
7.06472	0.49291	0.418926	1.1766	0.239353	0.344506	chr15-82833028-82833990
2.80303	0.446409	0.379406	1.1766	0.239355	0.344506	chr1-151137735-151138686
2.22395	0.40617	0.345209	1.17659	0.239359	0.34451	chr5-88129633-88130493
5.57494	0.397	0.33742	1.17657	0.239365	0.344518	chr4-143777504-143778441
2.14492	0.401646	0.341371	1.17657	0.239367	0.344519	chr13-79504924-79505858
11.629	0.418822	0.35597	1.17657	0.239369	0.344519	chr3-44097429-44099320
7.42989	0.44991	0.382416	1.17649	0.239397	0.344555	chr5-9345907-9347035
23.7877	0.563593	0.479049	1.17648	0.239401	0.344557	chr2-239692151-239693182
2.30824	0.343521	0.291993	1.17647	0.239408	0.344566	chr1-40057061-40057994
3.40756	0.36117	0.307027	1.17635	0.239456	0.344628	chr13-49098978-49099939
3.38482	0.428445	0.36423	1.1763	0.239474	0.344648	chr8-85279231-85280048
11.4775	0.43875	0.372993	1.1763	0.239476	0.34465	chr5-82272705-82273750
2.29211	0.395057	0.335856	1.17627	0.239487	0.344665	chr4-112277674-112278618
2.48129	0.416797	0.354364	1.17618	0.239522	0.344705	chr4-94532247-94533155
1.98237	0.397268	0.337767	1.17616	0.239531	0.344715	chr6-117911230-117912114
2.43717	0.39714	0.337658	1.17616	0.239532	0.344715	chr13-62625050-62626021
13.5748	0.368742	0.313519	1.17614	0.239538	0.34472	chr4-114179856-114181097
3.91435	0.426379	0.362527	1.17613	0.239542	0.344724	chr20-53978847-53979921
1.55015	0.373146	0.317274	1.1761	0.239554	0.344739	chr6-66038101-66038888
1.55015	0.373146	0.317274	1.1761	0.239554	0.344739	chr11-96937961-96938930
1.82586	0.384149	0.326636	1.17608	0.239563	0.344747	chr4-148134513-148135540
4.54436	0.337445	0.286929	1.17606	0.239572	0.344757	chr5-103894556-103895493
66.0689	0.451752	0.384129	1.17604	0.239577	0.344763	chr1-9852079-9853119
14.3059	0.529086	0.449889	1.17604	0.23958	0.344765	chr17-45127075-45128707
5.48106	0.458025	0.389469	1.17603	0.239585	0.344769	chr4-6610591-6611568
13.9821	0.369683	0.31435	1.17602	0.239586	0.344769	chr5-42915113-42916114
2.15451	0.392333	0.333617	1.176	0.239595	0.344775	chr11-18887042-18888134
2.9827	0.421944	0.358798	1.17599	0.239598	0.344777	chr11-39347438-39348337
1.62295	0.370266	0.314856	1.17599	0.2396	0.344779	chr2-140457263-140458204
13.9223	0.412856	0.351084	1.17595	0.239616	0.344799	chr3-120139905-120140875
1.94845	0.392392	0.333699	1.17589	0.23964	0.344828	chr18-68337175-68338313
1.77354	0.392252	0.333583	1.17588	0.239644	0.344832	chr9-134433719-134434318
1.56573	0.372695	0.316951	1.17587	0.239645	0.344832	chrX-39834941-39835847
10.27	0.420436	0.357562	1.17584	0.239659	0.344849	chr11-83168677-83169670
4.26809	0.426769	0.36295	1.17583	0.239662	0.344851	chr4-12502551-12503536
7.37913	0.360817	0.306866	1.17581	0.239669	0.344859	chr1-42013639-42014609
13.2061	0.390136	0.3318	1.17582	0.239668	0.344859	chr22-41175575-41176697
3.59925	0.453144	0.3854	1.17578	0.239685	0.34488	chr8-120600559-120601418
1.97968	0.405287	0.344701	1.17576	0.239689	0.344885	chr2-37927947-37928753
5.85117	0.464537	0.3951	1.17574	0.239697	0.344893	chr20-50601856-50603094
1.93361	0.392605	0.333924	1.17573	0.239703	0.3449	chr18-14315536-14316479
5.92793	0.465663	0.396067	1.17572	0.239707	0.3449	chr5-172416871-172417729
1.54018	0.378844	0.322223	1.17572	0.239707	0.3449	chr10-91491575-91492477
1.54018	0.378844	0.322223	1.17572	0.239707	0.3449	chr20-14562766-14563594
2.903	0.415253	0.353199	1.17569	0.239718	0.344912	chr12-82844246-82845144
5.16368	0.441332	0.375382	1.17569	0.23972	0.344912	chr4-115023631-115025546
20.2682	0.429941	0.365696	1.17568	0.239723	0.344914	chr4-172974477-172976246
4.82385	0.44007	0.374314	1.17567	0.239727	0.344916	chr3-151012263-151013336
2.11322	0.404723	0.344249	1.17567	0.239727	0.344916	chr7-11050746-11051753
1.54353	0.344425	0.292969	1.17564	0.23974	0.344926	chr3-99652953-99654344
5.58394	0.376877	0.320571	1.17564	0.239738	0.344926	chr5-65770960-65772005
1.54353	0.344425	0.292969	1.17564	0.23974	0.344926	chr18-71286935-71288137
2.9449	0.416473	0.354254	1.17563	0.239741	0.344926	chr10-127423062-127424120
84.726	0.358429	0.304883	1.17563	0.239743	0.344928	chr11-20473891-20474989
3.73551	0.441841	0.375836	1.17562	0.239746	0.34493	chr12-69044782-69045762
2.79893	0.427215	0.363398	1.17561	0.23975	0.344931	chr10-130515810-130516805
7.84084	0.415992	0.353852	1.17561	0.239751	0.344931	chr13-60726952-60728670
1.56275	0.334877	0.284857	1.1756	0.239756	0.344935	chr3-186142493-186143855
9.5264	0.363374	0.309118	1.17552	0.239787	0.34497	chr2-197198394-197199445
5.40461	0.455638	0.387626	1.17546	0.239812	0.344996	chr2-20161798-20162902
1.73739	0.381567	0.324614	1.17545	0.239815	0.344998	chr13-29490043-29491395
3.48993	0.423765	0.360514	1.17545	0.239816	0.344998	chr3-183445506-183446484
5.78356	0.453419	0.38575	1.17542	0.239826	0.345011	chr19-35878573-35879397
21.059	0.316042	0.268877	1.17542	0.239828	0.345012	chr18-34867329-34868307
10.9491	0.429834	0.365701	1.17537	0.239847	0.345037	chr14-75883722-75884868
3.20276	0.419759	0.357134	1.17535	0.239853	0.345044	chr17-80698638-80699162
2.96857	0.397552	0.338241	1.17535	0.239855	0.345045	chr17-67164849-67165735
12.9091	0.473731	0.403061	1.17533	0.239862	0.345054	chr2-217964202-217965317
2.88365	0.40521	0.344778	1.17528	0.239884	0.34508	chr3-116187703-116188896
3.05358	0.411583	0.350203	1.17527	0.239887	0.345082	chr5-173458831-173459834
2.58323	0.386675	0.329011	1.17526	0.23989	0.345085	chr1-170841330-170842321
1.85912	0.334103	0.284285	1.17524	0.2399	0.345097	chr9-93504518-93505453
1.76773	0.382718	0.325654	1.17523	0.239903	0.3451	chr4-156203195-156204259
1.95742	0.40392	0.343707	1.17519	0.23992	0.345102	chr2-52093158-52094034
1.95742	0.40392	0.343707	1.17519	0.23992	0.345102	chr3-29009263-29010127
1.95742	0.40392	0.343707	1.17519	0.23992	0.345102	chr3-100249725-100250568
1.95742	0.40392	0.343707	1.17519	0.23992	0.345102	chr5-72555453-72556072
1.95742	0.40392	0.343707	1.17519	0.23992	0.345102	chr5-122486273-122487145
1.95742	0.40392	0.343707	1.17519	0.23992	0.345102	chr6-2391988-2392474
1.95742	0.40392	0.343707	1.17519	0.23992	0.345102	chr6-53960277-53961160
1.95742	0.40392	0.343707	1.17519	0.23992	0.345102	chr7-14739513-14740251
1.55765	0.374668	0.318813	1.17519	0.239917	0.345102	chr7-35738880-35740039
1.95742	0.40392	0.343707	1.17519	0.23992	0.345102	chr8-95142999-95143785
1.95742	0.40392	0.343707	1.17519	0.23992	0.345102	chr10-13738032-13738833
3.38885	0.432174	0.367746	1.1752	0.239917	0.345102	chr10-114296714-114297849
2.53613	0.389904	0.331774	1.17521	0.239911	0.345102	chr12-47310973-47312082
1.95742	0.40392	0.343707	1.17519	0.23992	0.345102	chr20-21691669-21692511
17.1119	0.419549	0.357025	1.17513	0.239945	0.345135	chr14-55865013-55866294
2.84913	0.418253	0.355941	1.17506	0.23997	0.345162	chr4-15557809-15558731
3.20315	0.441248	0.375519	1.17503	0.239981	0.345177	chr1-176688531-176689472
28.9725	0.437211	0.372085	1.17503	0.239983	0.345178	chr11-196724-197995
3.45632	0.445474	0.379122	1.17502	0.239988	0.34518	chr21-42078851-42080453
2.53317	0.404246	0.344041	1.17499	0.239997	0.345189	chr1-54364689-54365646
74.6425	0.409815	0.348788	1.17497	0.240008	0.345199	chr2-46543657-46544650
6.97031	0.445958	0.379548	1.17497	0.240006	0.345199	chr4-184349182-184350271
7.53643	0.429515	0.365564	1.17494	0.24002	0.345213	chr3-156175883-156177305
39.0432	0.50076	0.42622	1.17489	0.24004	0.345238	chr1-6555087-6555981
1.50121	0.372579	0.317134	1.17483	0.240062	0.345261	chr18-30144919-30145808
1.50121	0.372579	0.317134	1.17483	0.240062	0.345261	chr18-63555931-63556756
4.81482	0.464309	0.395226	1.17479	0.240078	0.345275	chr8-141221548-141222653
1.55061	0.372915	0.317433	1.17478	0.240081	0.345279	chrX-126137991-126138684
2.15864	0.38994	0.331926	1.17478	0.240082	0.345279	chr7-125322189-125323270
2.37636	0.369612	0.314623	1.17478	0.240084	0.34528	chr1-184825405-184826394
3.56421	0.422335	0.359505	1.17477	0.240088	0.345281	chr5-21063064-21064028
2.35712	0.42612	0.362736	1.17474	0.2401	0.345288	chr3-66811269-66812112
2.35712	0.42612	0.362736	1.17474	0.2401	0.345288	chr5-176572361-176573162
2.35712	0.42612	0.362736	1.17474	0.2401	0.345288	chr8-86518583-86519099
2.35712	0.42612	0.362736	1.17474	0.2401	0.345288	chr8-140702772-140703486
2.35712	0.42612	0.362736	1.17474	0.2401	0.345288	chr11-19709059-19709905
24.4551	0.37192	0.316613	1.17469	0.240121	0.345312	chr3-113953685-113954686
29.6623	0.400128	0.340626	1.17468	0.240121	0.345312	chr16-87476952-87477949
21.9631	0.388206	0.330482	1.17467	0.240127	0.345317	chr4-61661915-61662885
1.65028	0.338202	0.287914	1.17466	0.24013	0.345317	chr5-62653254-62654218
1.66004	0.384897	0.327669	1.17465	0.240135	0.34532	chr3-46994831-46995711
1.66004	0.384897	0.327669	1.17465	0.240135	0.34532	chr5-141730280-141731189
2.23762	0.406244	0.345848	1.17463	0.240142	0.345327	chr3-134028227-134029188
2.15635	0.37963	0.323196	1.17461	0.240151	0.345337	chr5-81828845-81829848
2.59952	0.410613	0.349577	1.1746	0.240154	0.345339	chr5-43486052-43486854
2.54465	0.405941	0.345618	1.17454	0.240181	0.345364	chr1-59945605-59946403
2.28277	0.41015	0.3492	1.17454	0.240179	0.345364	chr4-171721607-171722569
2.37071	0.396691	0.337742	1.17454	0.24018	0.345364	chr20-58141206-58142201
5.94774	0.481044	0.409567	1.17452	0.240187	0.345372	chr2-79680532-79681472
2.87571	0.41266	0.351346	1.17451	0.24019	0.345376	chr18-3087066-3087938
1.70801	0.378856	0.322579	1.17446	0.240211	0.345397	chr3-164310707-164311559
1.96659	0.404144	0.344122	1.17442	0.240227	0.345411	chr9-120955706-120956168
1.96659	0.404144	0.344122	1.17442	0.240227	0.345411	chr13-102862054-102862994
1.96659	0.404144	0.344122	1.17442	0.240227	0.345411	chr18-74728149-74728967
3.33354	0.397595	0.338551	1.1744	0.240234	0.345419	chr1-158793465-158794483
2.88907	0.413964	0.352493	1.17439	0.24024	0.345425	chr5-14797643-14798525
3.92029	0.446743	0.380411	1.17437	0.240247	0.345434	chr5-118990664-118991589
1.49726	0.341431	0.290745	1.17433	0.240263	0.345455	chr8-115851427-115852362
2.39707	0.402953	0.343135	1.17433	0.240264	0.345455	chr21-24779109-24780044
2.95932	0.419228	0.357023	1.17423	0.240301	0.345497	chr4-147981941-147983242
5.54424	0.477951	0.407047	1.17419	0.240318	0.345519	chr17-41937702-41938714
2.60892	0.419854	0.357577	1.17416	0.24033	0.345532	chr3-151323797-151324495
1.65145	0.38428	0.327282	1.17416	0.240333	0.345532	chr4-122907088-122908001
1.65145	0.38428	0.327282	1.17416	0.240333	0.345532	chr6-119108128-119109001
1.65145	0.38428	0.327282	1.17416	0.240333	0.345532	chr11-33670877-33671595
33.0036	0.409023	0.348359	1.17414	0.240338	0.345538	chr20-24780984-24782001
4.30515	0.385594	0.32842	1.17409	0.240361	0.345565	chr2-208394876-208395984
1.86392	0.379245	0.323021	1.17406	0.240372	0.34558	chr13-91668908-91669754
3.18322	0.433967	0.369633	1.17405	0.240377	0.345583	chr3-144367088-144368015
4.22854	0.413452	0.352162	1.17404	0.240379	0.345586	chr20-58241595-58242599
3.36832	0.419679	0.357468	1.17403	0.240382	0.345587	chr14-29748992-29749963
3.44798	0.434697	0.370261	1.17403	0.240383	0.345587	chr15-37581784-37583316
1.99318	0.405384	0.345308	1.17398	0.240403	0.345605	chr2-2022990-2023929
12.113	0.435775	0.371197	1.17397	0.240405	0.345605	chr2-69214557-69215497
2.13629	0.379581	0.323329	1.17398	0.240404	0.345605	chr3-35454387-35455345
3.88181	0.432567	0.368458	1.17399	0.240398	0.345605	chr3-171160097-171160909
2.29766	0.39331	0.335025	1.17397	0.240407	0.345605	chr4-165080573-165081521
1.99318	0.405384	0.345308	1.17398	0.240403	0.345605	chr20-57349904-57350605
6.74496	0.429334	0.365716	1.17395	0.240413	0.345607	chr1-155654977-155655955
7.1645	0.435116	0.370641	1.17395	0.240413	0.345607	chr10-6973843-6974786
5.24954	0.426296	0.363129	1.17395	0.240415	0.345607	chr13-45809699-45810801
2.25078	0.417594	0.355719	1.17394	0.240417	0.345609	chr3-47617986-47618975
1.5751	0.363838	0.309934	1.17392	0.240426	0.34562	chr18-67048088-67049025
2.66047	0.417377	0.355546	1.17391	0.240433	0.345628	chr2-236654357-236655319
3.15256	0.388003	0.330534	1.17387	0.240447	0.345647	chr13-19236731-19237654
2.66196	0.415147	0.353662	1.17385	0.240455	0.345654	chr14-48965529-48966581
11.3156	0.477384	0.406692	1.17382	0.240466	0.345669	chr10-124524772-124525894
21.1066	0.455614	0.388153	1.1738	0.240475	0.345678	chr12-45232291-45233460
20.8366	0.462062	0.393656	1.17377	0.240487	0.345693	chr12-130163403-130164400
3.33577	0.422614	0.360059	1.17374	0.240501	0.345711	chr12-3269451-3270185
1.96762	0.403953	0.344172	1.1737	0.240517	0.34573	chr2-189563482-189564320
23.0817	0.411133	0.350289	1.1737	0.240516	0.34573	chr20-48812680-48813719
57.1842	0.360431	0.307093	1.17369	0.24052	0.345733	chr1-31954414-31955464
4.70112	0.428715	0.365271	1.17369	0.240519	0.345733	chr7-96998391-96999489
4.16886	0.437064	0.372387	1.17368	0.240522	0.345734	chr6-92465011-92465923
32.3325	0.559607	0.476803	1.17367	0.240529	0.345742	chr16-81463127-81464244
9.13761	0.325092	0.27699	1.17366	0.240531	0.345743	chr2-236321166-236322184
42.9423	0.496728	0.423238	1.17364	0.24054	0.345755	chr16-4292065-4292980
13.6815	0.470924	0.401254	1.17363	0.240543	0.345757	chr2-85475542-85477430
17.4726	0.427974	0.364664	1.17361	0.240551	0.345764	chr7-34087892-34088888
2.39724	0.366152	0.311993	1.17359	0.240559	0.345775	chr16-57159070-57160019
1.95717	0.403364	0.343703	1.17358	0.240562	0.345776	chr4-153194922-153195786
1.95717	0.403364	0.343703	1.17358	0.240562	0.345776	chr8-109625135-109625824
6.91628	0.447095	0.380991	1.17351	0.240593	0.345816	chr11-69420267-69421278
2.15085	0.341084	0.290657	1.17349	0.240599	0.34582	chr6-137283985-137285759
2.13864	0.371421	0.316516	1.17347	0.240608	0.345829	chr2-121473234-121474124
1.69541	0.335198	0.285648	1.17346	0.24061	0.345829	chr4-95263641-95264807
15.644	0.515594	0.439383	1.17345	0.240616	0.345835	chr18-13474099-13475751
2.11668	0.412809	0.351795	1.17343	0.240622	0.345841	chr4-78827985-78828824
2.11668	0.412809	0.351795	1.17343	0.240622	0.345841	chr15-88112353-88113210
2.16645	0.36131	0.307917	1.1734	0.240635	0.345856	chr13-108266041-108267226
6.20431	0.454154	0.387041	1.1734	0.240636	0.345856	chr14-100819555-100820666
5.93658	0.390547	0.332837	1.17339	0.24064	0.345859	chr5-116031921-116033246
1.8383	0.348396	0.296915	1.17339	0.240641	0.345859	chr14-89510057-89511024
27.846	0.480979	0.409907	1.17338	0.240642	0.345859	chr1-24195513-24196626
1.95104	0.402975	0.343437	1.17336	0.240653	0.345861	chr2-171569227-171570170
1.95104	0.402975	0.343437	1.17336	0.240653	0.345861	chr3-58064542-58065295
1.95104	0.402975	0.343437	1.17336	0.240653	0.345861	chr5-77935729-77936652
1.95104	0.402975	0.343437	1.17336	0.240653	0.345861	chr6-47068100-47069014
1.95104	0.402975	0.343437	1.17336	0.240653	0.345861	chr11-43179010-43179848
1.95104	0.402975	0.343437	1.17336	0.240653	0.345861	chr12-7025453-7026007
1.95104	0.402975	0.343437	1.17336	0.240653	0.345861	chr12-132533732-132534325
1.95104	0.402975	0.343437	1.17336	0.240653	0.345861	chr16-83723894-83724826
1.95104	0.402975	0.343437	1.17336	0.240653	0.345861	chr17-16109688-16110556
44.2059	0.452531	0.385684	1.17332	0.240668	0.34588	chr7-6530681-6531688
61.0587	0.374645	0.319309	1.1733	0.240677	0.34589	chr17-75467959-75469060
2.64786	0.389024	0.331579	1.17325	0.240697	0.345914	chr2-33303182-33304772
2.15378	0.398968	0.340058	1.17323	0.240702	0.345917	chr8-61163315-61164326
6.63602	0.417769	0.356083	1.17323	0.240702	0.345917	chr10-72131936-72133016
1.67519	0.37916	0.323182	1.17321	0.240712	0.345927	chr1-173195416-173196088
3.47295	0.400047	0.340996	1.17317	0.240726	0.345946	chr18-69025843-69027086
1.98718	0.38594	0.328983	1.17313	0.240744	0.345963	chr1-97740640-97741590
4.96263	0.430741	0.367176	1.17312	0.240749	0.345967	chr6-63444629-63445661
2.15723	0.401119	0.341934	1.17309	0.240759	0.345981	chr8-62778710-62779579
2.03425	0.400204	0.341155	1.17308	0.240762	0.345982	chr11-93221397-93222265
1.94789	0.377151	0.321506	1.17308	0.240766	0.345986	chr3-171732088-171733042
3.10701	0.399064	0.34019	1.17306	0.240771	0.34599	chr8-58397698-58398631
3.47061	0.402317	0.342965	1.17306	0.240773	0.345992	chr4-58661870-58663275
2.2595	0.403541	0.344021	1.17301	0.240791	0.346014	chr2-191399172-191400031
6.47696	0.411613	0.350902	1.17301	0.240791	0.346014	chr13-84645214-84646300
1.85033	0.349549	0.297997	1.17299	0.240798	0.346023	chr8-142654483-142655521
4.3173	0.425647	0.362874	1.17299	0.240801	0.346026	chr9-79832464-79833437
5.68297	0.441742	0.376597	1.17298	0.240802	0.346026	chr5-14131989-14132964
1.94949	0.40227	0.34295	1.17297	0.240807	0.346032	chr12-51188190-51189085
1.53961	0.377932	0.322213	1.17293	0.240826	0.346033	chr1-102523048-102523942
1.53961	0.377932	0.322213	1.17293	0.240826	0.346033	chr2-123483446-123484385
1.53961	0.377932	0.322213	1.17293	0.240826	0.346033	chr2-136674175-136674986
4.06296	0.454341	0.387351	1.17295	0.240817	0.346033	chr2-165721467-165722507
1.53961	0.377932	0.322213	1.17293	0.240826	0.346033	chr3-80677642-80678418
5.72527	0.438309	0.373681	1.17295	0.240816	0.346033	chr3-129050348-129051371
1.53961	0.377932	0.322213	1.17293	0.240826	0.346033	chr4-29749223-29750046
1.53961	0.377932	0.322213	1.17293	0.240826	0.346033	chr4-131733101-131733775
1.53961	0.377932	0.322213	1.17293	0.240826	0.346033	chr4-135656752-135657657
1.53961	0.377932	0.322213	1.17293	0.240826	0.346033	chr5-102704741-102705567
1.53961	0.377932	0.322213	1.17293	0.240826	0.346033	chr5-166156473-166157345
1.53961	0.377932	0.322213	1.17293	0.240826	0.346033	chr10-131244326-131245143
3.53541	0.41729	0.355756	1.17297	0.24081	0.346033	chr12-54054746-54055633
1.53961	0.377932	0.322213	1.17293	0.240826	0.346033	chr13-34490308-34491057
1.53961	0.377932	0.322213	1.17293	0.240826	0.346033	chr20-18385493-18386373
1.53961	0.377932	0.322213	1.17293	0.240826	0.346033	chr21-24336417-24337290
1.6846	0.385999	0.329124	1.17281	0.240873	0.346067	chr2-896645-897573
48.011	0.375469	0.320144	1.17281	0.240871	0.346067	chr4-36280201-36281193
1.6846	0.385999	0.329124	1.17281	0.240873	0.346067	chr5-39972502-39973253
1.6846	0.385999	0.329124	1.17281	0.240873	0.346067	chr6-48729037-48729906
1.6846	0.385999	0.329124	1.17281	0.240873	0.346067	chr6-143621758-143622552
1.6846	0.385999	0.329124	1.17281	0.240873	0.346067	chr6-159813889-159814403
1.6846	0.385999	0.329124	1.17281	0.240873	0.346067	chr8-67522182-67523057
1.6846	0.385999	0.329124	1.17281	0.240873	0.346067	chr10-59525742-59526404
1.6846	0.385999	0.329124	1.17281	0.240873	0.346067	chr14-87130315-87131087
1.6846	0.385999	0.329124	1.17281	0.240873	0.346067	chr16-9097208-9097963
1.6846	0.385999	0.329124	1.17281	0.240873	0.346067	chr18-44817022-44817847
1.95681	0.392315	0.334504	1.17283	0.240865	0.346067	chr20-49335291-49336576
4.0324	0.437019	0.372618	1.17284	0.240862	0.346067	chrX-16995708-16996887
1.6846	0.385999	0.329124	1.17281	0.240873	0.346067	chrX-133483643-133484432
10.9636	0.402075	0.342845	1.17276	0.240893	0.346091	chr15-26297819-26298781
3.15233	0.42249	0.360255	1.17275	0.240896	0.346094	chr1-182265170-182266111
2.2752	0.401942	0.342737	1.17274	0.240898	0.346097	chr4-164675767-164676738
5.50387	0.426288	0.363513	1.17269	0.240921	0.346124	chr4-37331788-37333587
4.10628	0.456843	0.38957	1.17268	0.240922	0.346124	chr4-159009303-159010106
3.04668	0.401734	0.342576	1.17269	0.240921	0.346124	chr5-127320057-127321011
4.19553	0.434194	0.370269	1.17264	0.240938	0.346142	chr11-92844081-92844929
2.06415	0.391987	0.334284	1.17262	0.240949	0.346152	chr4-108986945-108988056
2.91159	0.42708	0.364212	1.17261	0.240951	0.346152	chr6-149428520-149429563
4.33338	0.439079	0.37445	1.1726	0.240958	0.346158	chr3-142227294-142228323
5.50291	0.43511	0.371065	1.1726	0.240957	0.346158	chr8-33692233-33693653
2.24827	0.419401	0.357671	1.17259	0.24096	0.346159	chr5-2895725-2896653
8.4348	0.459122	0.391553	1.17257	0.240969	0.34617	chr4-86438221-86439277
2.62447	0.387326	0.330327	1.17255	0.240976	0.346176	chr5-118063535-118064624
2.99812	0.421627	0.359583	1.17254	0.240979	0.346178	chr21-25072394-25073329
2.34976	0.418273	0.356727	1.17253	0.240985	0.346182	chr10-43273511-43274721
2.61208	0.412476	0.35179	1.17251	0.240993	0.34619	chr9-17690431-17690995
3.06426	0.383045	0.326702	1.17246	0.241012	0.346215	chr10-89829563-89830557
16.0429	0.45205	0.385559	1.17246	0.241014	0.346217	chr15-42004429-42005431
1.68032	0.385613	0.328929	1.17233	0.241066	0.346255	chr1-21098192-21099075
4.71786	0.461392	0.393563	1.17234	0.241059	0.346255	chr1-217037851-217038811
1.68032	0.385613	0.328929	1.17233	0.241066	0.346255	chr3-19067623-19068372
1.68032	0.385613	0.328929	1.17233	0.241066	0.346255	chr3-85312898-85313556
6.60657	0.472027	0.402635	1.17234	0.241059	0.346255	chr4-4752292-4753155
1.68032	0.385613	0.328929	1.17233	0.241066	0.346255	chr4-151191642-151192454
1.68032	0.385613	0.328929	1.17233	0.241066	0.346255	chr6-158399089-158399978
1.62231	0.350739	0.299179	1.17234	0.24106	0.346255	chr6-164408918-164410363
1.68032	0.385613	0.328929	1.17233	0.241066	0.346255	chr7-22488011-22488451
1.68032	0.385613	0.328929	1.17233	0.241066	0.346255	chr12-26361976-26362652
3.58844	0.423141	0.360933	1.17235	0.241055	0.346255	chr13-75373269-75374173
1.68032	0.385613	0.328929	1.17233	0.241066	0.346255	chr13-90730375-90731127
3.03624	0.428301	0.365331	1.17237	0.24105	0.346255	chr13-106638745-106639689
1.68032	0.385613	0.328929	1.17233	0.241066	0.346255	chr14-32744002-32744786
2.10398	0.404663	0.34518	1.17232	0.241067	0.346255	chr17-22716807-22717745
1.68032	0.385613	0.328929	1.17233	0.241066	0.346255	chr18-62641981-62642752
2.57314	0.43506	0.371097	1.17236	0.241053	0.346255	chr19-33387538-33389145
1.68032	0.385613	0.328929	1.17233	0.241066	0.346255	chr22-49989819-49990675
3.86617	0.443152	0.37802	1.1723	0.241077	0.346268	chr7-57216166-57217111
3.19243	0.416332	0.35516	1.17224	0.241101	0.346298	chr14-87792989-87793936
2.36511	0.368831	0.314642	1.17222	0.241107	0.346298	chr5-45398707-45399650
1.52188	0.336481	0.287044	1.17223	0.241106	0.346298	chr12-66149783-66150733
2.05991	0.391962	0.334373	1.17223	0.241105	0.346298	chr21-21173472-21174369
4.0582	0.448605	0.382719	1.17215	0.241136	0.346333	chr5-75033908-75034822
2.79908	0.427688	0.364874	1.17215	0.241137	0.346333	chr10-100633796-100634710
1.67023	0.35436	0.302321	1.17213	0.241144	0.34634	chr16-68072005-68072985
9.46234	0.427854	0.365023	1.17213	0.241145	0.34634	chr18-60740100-60741151
8.15462	0.462287	0.394405	1.17211	0.241152	0.346348	chr7-124064378-124065360
103.459	0.372215	0.317592	1.17199	0.241201	0.346411	chr6-22145583-22147649
3.32572	0.417136	0.355928	1.17197	0.24121	0.346421	chr11-79001528-79002469
4.85317	0.436685	0.372617	1.17194	0.241221	0.34643	chr1-182608609-182609834
11.1335	0.479759	0.409372	1.17194	0.241222	0.34643	chr6-71597772-71598780
5.71578	0.428182	0.365367	1.17193	0.241227	0.346434	chr9-35851944-35852804
29.6762	0.49314	0.420818	1.17186	0.241253	0.346467	chr18-48924155-48925143
59.8562	0.49351	0.42114	1.17184	0.241261	0.346474	chr17-42112209-42113201
2.25649	0.38362	0.327366	1.17184	0.241262	0.346474	chr3-60121143-60122100
2.60108	0.418981	0.357554	1.1718	0.241279	0.346478	chr1-94426315-94427244
10.4734	0.442716	0.377801	1.17182	0.241269	0.346478	chr1-237105750-237106762
32.2107	0.379228	0.32362	1.17183	0.241266	0.346478	chr2-222796220-222797856
1.68441	0.385657	0.32912	1.17178	0.241284	0.346478	chr3-7782352-7783185
1.68441	0.385657	0.32912	1.17178	0.241284	0.346478	chr8-32041382-32042154
1.68441	0.385657	0.32912	1.17178	0.241284	0.346478	chr8-75913787-75914650
3.50957	0.435601	0.371735	1.17181	0.241275	0.346478	chr8-120209007-120210044
1.68441	0.385657	0.32912	1.17178	0.241284	0.346478	chr12-65923245-65924084
3.80677	0.419136	0.357686	1.1718	0.241278	0.346478	chr13-67071620-67072646
20.0538	0.365576	0.311983	1.17178	0.241285	0.346478	chr17-64938590-64939618
3.71082	0.414395	0.353637	1.17181	0.241274	0.346478	chr20-33569900-33571253
11.8652	0.389247	0.332189	1.17176	0.241291	0.346484	chr13-40895339-40896321
2.24149	0.389221	0.332183	1.17171	0.241315	0.346506	chr1-205078411-205080245
12.1396	0.353846	0.30199	1.17171	0.241312	0.346506	chr2-64276767-64277825
55.5976	0.334568	0.28554	1.1717	0.241316	0.346506	chr8-73285264-73286349
1.70973	0.378077	0.322671	1.17171	0.241314	0.346506	chr12-18247170-18248033
6.35149	0.349771	0.298527	1.17166	0.241335	0.346527	chr20-37999611-38000679
1.73019	0.381695	0.325776	1.17165	0.241338	0.34653	chr3-106338931-106339861
4.61697	0.439068	0.37475	1.17163	0.241346	0.346539	chr8-47818569-47819594
4.68135	0.458643	0.391473	1.17158	0.241365	0.346561	chr17-21668605-21669416
3.07523	0.436946	0.372958	1.17157	0.241371	0.346567	chr8-101999813-102000696
1.55869	0.373321	0.318653	1.17156	0.241374	0.346569	chr8-94186132-94187036
1.94749	0.377166	0.321935	1.17156	0.241374	0.346569	chr16-79877298-79878323
1.77152	0.350917	0.299533	1.17155	0.24138	0.346574	chr5-129906047-129907050
2.29118	0.392869	0.335344	1.17154	0.241382	0.346576	chr3-147854491-147855408
10.8291	0.451811	0.385658	1.17153	0.241385	0.346576	chr22-31916806-31917792
70.4051	0.415566	0.354722	1.17153	0.241388	0.346577	chr4-32787922-32789710
1.92363	0.400412	0.341791	1.17151	0.241393	0.346577	chr4-140816255-140817030
1.92363	0.400412	0.341791	1.17151	0.241393	0.346577	chr9-137452364-137453114
1.92363	0.400412	0.341791	1.17151	0.241393	0.346577	chr12-89027437-89028368
2.33513	0.382849	0.326795	1.17152	0.241388	0.346577	chr13-24459814-24460888
3.74723	0.405862	0.346449	1.17149	0.241401	0.346587	chr12-55846745-55847530
2.19818	0.400605	0.34197	1.17146	0.241413	0.346601	chr4-128096595-128097595
1.90285	0.399273	0.340844	1.17142	0.241429	0.346606	chr3-134714510-134715352
1.90285	0.399273	0.340844	1.17142	0.241429	0.346606	chr3-150540341-150541216
1.90285	0.399273	0.340844	1.17142	0.241429	0.346606	chr5-16561837-16562541
1.90285	0.399273	0.340844	1.17142	0.241429	0.346606	chr5-43248746-43249363
1.90285	0.399273	0.340844	1.17142	0.241429	0.346606	chr6-83865154-83865995
1.90285	0.399273	0.340844	1.17142	0.241429	0.346606	chr6-139343181-139344652
3.55393	0.437597	0.373559	1.17143	0.241428	0.346606	chr9-17042634-17043609
3.16223	0.426931	0.364451	1.17143	0.241424	0.346606	chr13-29561170-29562093
1.90285	0.399273	0.340844	1.17142	0.241429	0.346606	chr19-27850937-27851673
1.90285	0.399273	0.340844	1.17142	0.241429	0.346606	chrX-16938939-16939822
4.954	0.372307	0.317833	1.17139	0.241441	0.346622	chr6-2808821-2810013
3.90504	0.42054	0.359013	1.17138	0.241446	0.346627	chr18-26133438-26134470
1.6907	0.385856	0.329411	1.17135	0.241457	0.346636	chr2-22354855-22355394
1.6907	0.385856	0.329411	1.17135	0.241457	0.346636	chr5-62201174-62201579
2.6637	0.404985	0.345745	1.17134	0.241461	0.346639	chr11-64441985-64442882
4.34316	0.364182	0.310912	1.17134	0.241464	0.346641	chr21-28338621-28340112
8.70649	0.326925	0.279109	1.17132	0.241472	0.34665	chr4-59920193-59921336
10.1507	0.451369	0.385366	1.17127	0.241489	0.346673	chr4-8334694-8335718
18.7872	0.441941	0.37732	1.17126	0.241493	0.346675	chr7-55534151-55535265
14.8985	0.366941	0.313292	1.17125	0.2415	0.346683	chr2-109238284-109239317
1.60888	0.347382	0.296592	1.17124	0.2415	0.346683	chr3-187571649-187572650
3.64533	0.409166	0.349348	1.17123	0.241507	0.34669	chr3-170632513-170634178
2.37258	0.399966	0.341498	1.17121	0.241514	0.346697	chr6-116443874-116444857
2.64418	0.404439	0.345318	1.17121	0.241515	0.346698	chr14-33231853-33232769
6.30684	0.437285	0.373373	1.17117	0.241529	0.346713	chr11-117752363-117753337
28.2254	0.399642	0.341238	1.17115	0.241537	0.346722	chr6-109317319-109319091
2.47612	0.390125	0.333116	1.17114	0.241543	0.346725	chr1-158206091-158207091
2.11517	0.387786	0.331121	1.17113	0.241547	0.346728	chr6-100662794-100663757
4.70607	0.411534	0.351404	1.17111	0.241553	0.346734	chr2-60064319-60065800
11.048	0.486158	0.415135	1.17108	0.241565	0.346745	chr1-9120120-9121065
10.1531	0.467328	0.399057	1.17108	0.241567	0.346745	chr10-5964560-5965618
2.1112	0.385908	0.329543	1.17104	0.241582	0.346762	chr4-84215139-84216217
30.6378	0.392571	0.335236	1.17103	0.241587	0.346767	chr17-75308796-75309904
9.4789	0.431134	0.368168	1.17103	0.241589	0.346767	chr2-196757537-196760186
19.995	0.335284	0.28632	1.17101	0.241595	0.346774	chr7-119571915-119572994
3.2851	0.421023	0.35954	1.17101	0.241597	0.346776	chr5-167935299-167936164
3.86093	0.432945	0.369727	1.17099	0.241604	0.346783	chr2-30265953-30267058
4.28006	0.424176	0.36224	1.17098	0.241607	0.346786	chr2-218252361-218253327
3.00578	0.403342	0.34445	1.17097	0.241609	0.346786	chr1-92752168-92753322
14.811	0.454077	0.387779	1.17097	0.241612	0.346788	chr16-50281664-50282584
1.71798	0.378258	0.323041	1.17093	0.241628	0.346806	chr8-55443336-55444346
23.284	0.361953	0.309118	1.17092	0.241631	0.346807	chr5-9104447-9105579
17.5744	0.497844	0.425183	1.1709	0.241641	0.346817	chr1-181789098-181790098
1.69944	0.386176	0.329813	1.17089	0.241641	0.346817	chr8-135545327-135546064
2.33365	0.394866	0.337234	1.17089	0.241641	0.346817	chr20-12310279-12311498
1.85078	0.395797	0.338034	1.17088	0.241647	0.346824	chr13-104705055-104705952
4.12007	0.428427	0.365904	1.17087	0.241651	0.346824	chr10-96486367-96487409
20.3309	0.453357	0.387197	1.17087	0.241652	0.346825	chr18-54242012-54243466
2.09297	0.381911	0.326183	1.17085	0.24166	0.346833	chr5-160104935-160106304
2.44997	0.377635	0.322534	1.17084	0.241663	0.346835	chr8-70348183-70349225
1.84163	0.343944	0.293764	1.17081	0.241673	0.346847	chr8-96812471-96813386
1.62744	0.381906	0.326222	1.17069	0.241723	0.346848	chr1-176057585-176058386
1.62744	0.381906	0.326222	1.17069	0.241723	0.346848	chr1-181425758-181426479
1.62744	0.381906	0.326222	1.17069	0.241723	0.346848	chr1-211711011-211711843
1.62744	0.381906	0.326222	1.17069	0.241723	0.346848	chr1-245103667-245104654
1.62744	0.381906	0.326222	1.17069	0.241723	0.346848	chr1-248699260-248700156
3.40055	0.408601	0.349005	1.17076	0.241696	0.346848	chr1-248834301-248835189
1.62744	0.381906	0.326222	1.17069	0.241723	0.346848	chr2-4317900-4318809
1.62744	0.381906	0.326222	1.17069	0.241723	0.346848	chr2-5781426-5782219
1.62744	0.381906	0.326222	1.17069	0.241723	0.346848	chr2-136504929-136505778
2.36323	0.406696	0.347367	1.1708	0.24168	0.346848	chr3-55331445-55332288
1.62744	0.381906	0.326222	1.17069	0.241723	0.346848	chr3-97460258-97461179
1.62744	0.381906	0.326222	1.17069	0.241723	0.346848	chr3-109444289-109445119
1.62744	0.381906	0.326222	1.17069	0.241723	0.346848	chr4-6571289-6571965
1.62744	0.381906	0.326222	1.17069	0.241723	0.346848	chr4-57321958-57322852
1.62744	0.381906	0.326222	1.17069	0.241723	0.346848	chr4-90784714-90785574
1.62744	0.381906	0.326222	1.17069	0.241723	0.346848	chr5-33535229-33536070
1.69138	0.385705	0.329444	1.17077	0.24169	0.346848	chr5-146698362-146699227
5.62213	0.3695	0.315604	1.17077	0.241691	0.346848	chr5-149677354-149678416
1.62744	0.381906	0.326222	1.17069	0.241723	0.346848	chr5-162570005-162570839
1.62744	0.381906	0.326222	1.17069	0.241723	0.346848	chr6-26098706-26099539
1.62744	0.381906	0.326222	1.17069	0.241723	0.346848	chr7-105326845-105327512
1.62744	0.381906	0.326222	1.17069	0.241723	0.346848	chr7-110480570-110481431
1.69138	0.385705	0.329444	1.17077	0.24169	0.346848	chr7-149132364-149132868
1.62744	0.381906	0.326222	1.17069	0.241723	0.346848	chr8-62407301-62408224
1.62744	0.381906	0.326222	1.17069	0.241723	0.346848	chr8-107669429-107670148
1.62744	0.381906	0.326222	1.17069	0.241723	0.346848	chr9-37859668-37860480
7.86827	0.431114	0.368242	1.17074	0.241705	0.346848	chr9-74219813-74221239
1.62744	0.381906	0.326222	1.17069	0.241723	0.346848	chr9-135669569-135670424
2.93927	0.416966	0.356159	1.17073	0.241707	0.346848	chr10-56624776-56625686
1.69138	0.385705	0.329444	1.17077	0.24169	0.346848	chr13-28712948-28713794
1.62744	0.381906	0.326222	1.17069	0.241723	0.346848	chr13-38945668-38946424
1.62744	0.381906	0.326222	1.17069	0.241723	0.346848	chr14-49722907-49723790
1.62744	0.381906	0.326222	1.17069	0.241723	0.346848	chr14-76706530-76707427
1.62744	0.381906	0.326222	1.17069	0.241723	0.346848	chr15-51099102-51099896
1.62744	0.381906	0.326222	1.17069	0.241723	0.346848	chr15-53013540-53014387
3.1599	0.449278	0.383736	1.1708	0.241679	0.346848	chr16-80739295-80740233
1.62744	0.381906	0.326222	1.17069	0.241723	0.346848	chr17-41798996-41799799
1.62744	0.381906	0.326222	1.17069	0.241723	0.346848	chr19-7655263-7656138
1.62744	0.381906	0.326222	1.17069	0.241723	0.346848	chrX-19375630-19376471
1.62744	0.381906	0.326222	1.17069	0.241723	0.346848	chrX-67714805-67715591
1.62744	0.381906	0.326222	1.17069	0.241723	0.346848	chrX-126723569-126724471
24.1366	0.425867	0.363789	1.17064	0.241743	0.34687	chr1-3457856-3458833
2.32892	0.408031	0.348553	1.17064	0.241743	0.34687	chr1-152774653-152775610
7.76091	0.334181	0.28547	1.17064	0.241745	0.346871	chr3-149332053-149334104
3.20013	0.424691	0.36279	1.17063	0.241749	0.346874	chr9-16230358-16231291
4.36654	0.432289	0.36928	1.17063	0.241749	0.346874	chr18-55288319-55289245
1.87852	0.385436	0.329257	1.17062	0.241751	0.346875	chr16-68484808-68485851
13.0281	0.487428	0.416397	1.17058	0.241766	0.346895	chr14-76884481-76885595
4.47073	0.414782	0.354365	1.17049	0.241802	0.346942	chr3-56970327-56971289
107.841	0.399479	0.341303	1.17046	0.241818	0.346959	chr2-128250080-128251122
4.49856	0.44003	0.37595	1.17045	0.241821	0.346962	chr8-52500534-52501630
2.39959	0.384599	0.328609	1.17039	0.241846	0.346995	chr12-13448827-13449804
1.55884	0.372961	0.318674	1.17035	0.241858	0.347008	chr4-326563-327602
2.29179	0.412399	0.352376	1.17034	0.241866	0.347017	chr7-131332827-131333767
1.68621	0.343857	0.293827	1.17027	0.241892	0.34705	chr8-26490595-26491777
3.16253	0.405581	0.346577	1.17025	0.241901	0.34706	chr5-141137165-141138212
2.23443	0.388747	0.332195	1.17024	0.241906	0.347065	chr4-157576507-157577358
11.0461	0.399537	0.341417	1.17023	0.241907	0.347066	chr13-76811861-76812849
2.03561	0.400008	0.341823	1.17022	0.241912	0.34707	chr3-159326876-159327733
7.39672	0.438998	0.375142	1.17022	0.241913	0.34707	chr9-14501430-14502370
10.7553	0.463539	0.396117	1.17021	0.241917	0.347071	chr1-225864868-225867521
1.71451	0.377657	0.32273	1.1702	0.241922	0.347077	chr6-146145200-146146096
2.61188	0.332464	0.284125	1.17013	0.241947	0.347109	chr1-209394920-209395928
3.39915	0.410219	0.350576	1.17013	0.241949	0.34711	chr3-115036999-115037932
2.60835	0.419278	0.358325	1.1701	0.241959	0.347121	chr3-8439825-8440760
2.10723	0.385348	0.32934	1.17006	0.241976	0.347141	chr1-245015312-245016669
1.50246	0.340527	0.291035	1.17005	0.24198	0.347141	chr3-174094370-174095364
1.50246	0.340527	0.291035	1.17005	0.24198	0.347141	chr5-43729548-43730459
21.1896	0.366101	0.312894	1.17005	0.241983	0.347144	chr14-69819467-69820488
3.57102	0.437743	0.374128	1.17004	0.241987	0.347145	chr13-111321897-111322790
4.99897	0.456351	0.390032	1.17004	0.241987	0.347145	chr19-2433933-2434730
8.77446	0.444662	0.380049	1.17001	0.241996	0.347157	chr6-131765149-131766173
5.68008	0.418727	0.357884	1.17001	0.241998	0.347159	chr2-43239941-43240988
4.43991	0.40632	0.347292	1.16997	0.242014	0.347177	chr12-694496-695427
15.9748	0.397642	0.339879	1.16995	0.242022	0.347185	chr21-20970527-20971875
2.16996	0.399382	0.341369	1.16994	0.242025	0.347188	chr8-48814750-48815651
1.8969	0.398443	0.340579	1.1699	0.242041	0.347188	chr1-74200265-74200931
1.8969	0.398443	0.340579	1.1699	0.242041	0.347188	chr2-79886337-79887019
1.8969	0.398443	0.340579	1.1699	0.242041	0.347188	chr2-187515174-187516076
1.8969	0.398443	0.340579	1.1699	0.242041	0.347188	chr3-112340528-112341008
1.8969	0.398443	0.340579	1.1699	0.242041	0.347188	chr4-134682576-134683160
1.90262	0.398756	0.34084	1.16992	0.242032	0.347188	chr6-112299747-112300383
1.8969	0.398443	0.340579	1.1699	0.242041	0.347188	chr7-34895178-34896094
1.8969	0.398443	0.340579	1.1699	0.242041	0.347188	chr8-90567303-90568126
1.8969	0.398443	0.340579	1.1699	0.242041	0.347188	chr9-92710680-92711448
1.8969	0.398443	0.340579	1.1699	0.242041	0.347188	chr9-99142421-99143220
5.84611	0.409981	0.350432	1.16993	0.242028	0.347188	chr9-100591174-100592675
1.8969	0.398443	0.340579	1.1699	0.242041	0.347188	chr14-31466466-31467272
2.94072	0.40642	0.347388	1.16993	0.242029	0.347188	chr22-46075877-46076742
1.91237	0.399246	0.341283	1.16984	0.242067	0.347216	chr15-64578139-64578857
1.91237	0.399246	0.341283	1.16984	0.242067	0.347216	chr16-67628086-67628866
2.36341	0.424351	0.362749	1.16982	0.242073	0.347218	chr9-108611541-108612484
2.36341	0.424351	0.362749	1.16982	0.242073	0.347218	chr13-78305059-78305937
2.36341	0.424351	0.362749	1.16982	0.242073	0.347218	chr22-28000158-28000988
6.83598	0.39912	0.341183	1.16981	0.242076	0.347221	chr15-73173923-73174951
11.9344	0.370095	0.316388	1.16975	0.242102	0.34725	chr11-7597136-7598123
1.76208	0.380507	0.325301	1.16971	0.242119	0.347273	chr10-3672214-3673193
3.26322	0.437918	0.374387	1.16969	0.242124	0.347276	chr15-47587908-47588728
3.12501	0.411358	0.35168	1.1697	0.242124	0.347276	chrX-128454393-128455337
5.86478	0.391147	0.334404	1.16969	0.242127	0.347277	chr17-19876255-19877294
5.77686	0.442832	0.378596	1.16967	0.242134	0.347286	chr4-99262975-99264259
1.90476	0.366249	0.313125	1.16965	0.24214	0.347291	chr7-38054849-38056081
1.7573	0.38083	0.325599	1.16963	0.242149	0.347301	chr2-68482483-68483545
2.24776	0.414234	0.354158	1.16963	0.242149	0.347301	chr8-53368764-53369793
1.96144	0.402245	0.343911	1.16962	0.242154	0.347305	chr16-70416718-70417656
1.91959	0.387352	0.33118	1.16961	0.242157	0.347308	chr12-62740657-62741894
2.27713	0.407586	0.348501	1.16954	0.242187	0.347342	chr5-103817754-103818680
4.40305	0.436024	0.372821	1.16953	0.242192	0.347346	chr17-80852350-80853656
3.3358	0.429761	0.367478	1.16949	0.242207	0.347365	chr9-21255200-21256280
26.4451	0.478201	0.408905	1.16947	0.242216	0.347373	chr2-73728145-73729344
5.46652	0.485449	0.415103	1.16947	0.242215	0.347373	chr11-46719182-46720128
2.32398	0.401303	0.343152	1.16946	0.242218	0.347375	chr14-44812506-44813381
2.93558	0.430034	0.367725	1.16944	0.242225	0.347381	chr3-1894896-1895855
21.6531	0.406903	0.347948	1.16944	0.242227	0.347383	chr1-31923530-31924565
4.27471	0.452873	0.38726	1.16943	0.242231	0.347388	chr6-70889786-70890733
3.24489	0.409302	0.350006	1.16941	0.242237	0.347395	chr6-66133518-66134541
1.73916	0.388252	0.332031	1.16932	0.242273	0.347416	chr2-128836449-128837070
1.73916	0.388252	0.332031	1.16932	0.242273	0.347416	chr3-99912211-99912738
1.73916	0.388252	0.332031	1.16932	0.242273	0.347416	chr3-113007403-113008117
1.73916	0.388252	0.332031	1.16932	0.242273	0.347416	chr3-155319858-155320728
1.73916	0.388252	0.332031	1.16932	0.242273	0.347416	chr4-138032849-138033777
1.73916	0.388252	0.332031	1.16932	0.242273	0.347416	chr4-142643805-142644353
1.73916	0.388252	0.332031	1.16932	0.242273	0.347416	chr6-11280172-11280945
1.73916	0.388252	0.332031	1.16932	0.242273	0.347416	chr6-85321651-85322406
1.73916	0.388252	0.332031	1.16932	0.242273	0.347416	chr8-64370810-64371603
1.73916	0.388252	0.332031	1.16932	0.242273	0.347416	chr10-131642687-131643567
1.73916	0.388252	0.332031	1.16932	0.242273	0.347416	chr12-14583187-14584114
1.73916	0.388252	0.332031	1.16932	0.242273	0.347416	chr14-50347551-50348135
6.52752	0.417684	0.357196	1.16934	0.242265	0.347416	chr17-27249063-27250224
1.73916	0.388252	0.332031	1.16932	0.242273	0.347416	chrX-10025896-10026745
1.73916	0.388252	0.332031	1.16932	0.242273	0.347416	chrX-36712347-36713158
1.73916	0.388252	0.332031	1.16932	0.242273	0.347416	chrX-75398044-75398949
2.78809	0.417797	0.357308	1.16929	0.242286	0.347432	chr8-41279990-41280941
1.49502	0.371171	0.317443	1.16925	0.242302	0.347448	chr4-157081532-157082022
1.87494	0.377335	0.322714	1.16925	0.242302	0.347448	chr6-109285243-109286111
7.62851	0.486833	0.416368	1.16924	0.242308	0.347453	chr1-68228620-68229734
3.16107	0.421692	0.360656	1.16924	0.242308	0.347453	chr5-112747877-112748343
16.7042	0.491649	0.420488	1.16924	0.242308	0.347453	chr17-19257879-19259027
5.6012	0.436997	0.373747	1.16923	0.24231	0.347454	chr3-108041743-108043083
2.98572	0.433818	0.371046	1.16918	0.242333	0.347479	chr3-25324156-25325942
5.65273	0.450339	0.385187	1.16914	0.242345	0.347493	chr12-104462729-104464607
5.64342	0.397538	0.340047	1.16907	0.242376	0.347529	chr4-41076123-41077129
1.84829	0.395034	0.337927	1.16899	0.242407	0.347535	chr1-147700773-147701365
1.84829	0.395034	0.337927	1.16899	0.242407	0.347535	chr1-155161201-155161690
1.84829	0.395034	0.337927	1.16899	0.242407	0.347535	chr2-26223650-26224360
1.84829	0.395034	0.337927	1.16899	0.242407	0.347535	chr2-183849434-183850336
1.84829	0.395034	0.337927	1.16899	0.242407	0.347535	chr3-195591743-195592565
1.84829	0.395034	0.337927	1.16899	0.242407	0.347535	chr4-75753365-75754242
1.84829	0.395034	0.337927	1.16899	0.242407	0.347535	chr4-139661224-139661863
11.4529	0.420727	0.359892	1.16904	0.242389	0.347535	chr4-180866720-180867715
1.84829	0.395034	0.337927	1.16899	0.242407	0.347535	chr6-42175032-42175909
1.84829	0.395034	0.337927	1.16899	0.242407	0.347535	chr6-107788970-107789778
1.84829	0.395034	0.337927	1.16899	0.242407	0.347535	chr6-161155730-161156332
5.20016	0.466012	0.39864	1.169	0.242402	0.347535	chr8-140278270-140279138
1.84829	0.395034	0.337927	1.16899	0.242407	0.347535	chr12-75372037-75372847
1.84829	0.395034	0.337927	1.16899	0.242407	0.347535	chr12-81565975-81566801
1.84829	0.395034	0.337927	1.16899	0.242407	0.347535	chr14-19360862-19361754
1.84829	0.395034	0.337927	1.16899	0.242407	0.347535	chr14-82794668-82795518
1.84829	0.395034	0.337927	1.16899	0.242407	0.347535	chr15-47578828-47579743
1.84829	0.395034	0.337927	1.16899	0.242407	0.347535	chr18-35270449-35271252
1.84829	0.395034	0.337927	1.16899	0.242407	0.347535	chrX-11134109-11135017
1.84829	0.395034	0.337927	1.16899	0.242407	0.347535	chrX-148966434-148967321
4.85056	0.427902	0.366058	1.16895	0.242425	0.347555	chr8-57000199-57001269
2.19397	0.409783	0.350565	1.16892	0.242435	0.347568	chr10-4264374-4265404
82.5923	0.406862	0.348074	1.16889	0.242447	0.34758	chr7-154927286-154929309
1.54795	0.372237	0.318463	1.16886	0.242462	0.347596	chr6-110749114-110750159
3.22695	0.434065	0.371368	1.16883	0.242473	0.347608	chr7-131249885-131250865
2.53928	0.359309	0.307411	1.16882	0.242474	0.347609	chr17-62993574-62994571
16.1932	0.443776	0.379699	1.16876	0.242502	0.347641	chr2-235140173-235141281
1.54771	0.372175	0.318454	1.16869	0.242528	0.347677	chr5-136163677-136164483
3.70811	0.414582	0.354749	1.16866	0.242539	0.347689	chr11-104034416-104035411
1.90963	0.388943	0.332812	1.16866	0.242543	0.347692	chr15-42983941-42984930
13.6934	0.469265	0.401545	1.16865	0.242545	0.347694	chr7-112022857-112023951
3.47407	0.423655	0.362526	1.16862	0.242557	0.347703	chr6-110137749-110139588
1.86759	0.395944	0.338816	1.16861	0.24256	0.347703	chr7-17548269-17549068
1.86759	0.395944	0.338816	1.16861	0.24256	0.347703	chr9-26644084-26644668
3.96893	0.476965	0.408147	1.16861	0.24256	0.347703	chr11-10373053-10374006
1.86759	0.395944	0.338816	1.16861	0.24256	0.347703	chr12-15665140-15666183
1.86759	0.395944	0.338816	1.16861	0.24256	0.347703	chr13-109475862-109477324
1.86759	0.395944	0.338816	1.16861	0.24256	0.347703	chr16-23802375-23803166
2.36539	0.407007	0.348278	1.16863	0.242555	0.347703	chrX-112574495-112575408
1.73446	0.387753	0.331817	1.16858	0.242575	0.347704	chr1-109857572-109858253
3.09523	0.43101	0.368826	1.1686	0.242566	0.347704	chr2-130136880-130137895
1.73446	0.387753	0.331817	1.16858	0.242575	0.347704	chr3-20116360-20116859
1.73446	0.387753	0.331817	1.16858	0.242575	0.347704	chr3-104108117-104109051
4.72538	0.445895	0.381563	1.1686	0.242564	0.347704	chr6-168540182-168541196
1.73446	0.387753	0.331817	1.16858	0.242575	0.347704	chr7-670079-670621
1.73446	0.387753	0.331817	1.16858	0.242575	0.347704	chr13-109662449-109663060
1.73446	0.387753	0.331817	1.16858	0.242575	0.347704	chr15-44132043-44132749
1.73446	0.387753	0.331817	1.16858	0.242575	0.347704	chr16-51224029-51224898
1.73446	0.387753	0.331817	1.16858	0.242575	0.347704	chr16-72285225-72286133
1.73446	0.387753	0.331817	1.16858	0.242575	0.347704	chr17-59724459-59725253
1.73446	0.387753	0.331817	1.16858	0.242575	0.347704	chr21-44078656-44079480
1.73446	0.387753	0.331817	1.16858	0.242575	0.347704	chr22-43738697-43739353
2.3216	0.362904	0.310555	1.16857	0.242578	0.347708	chr7-141271026-141272069
2.50485	0.344151	0.294511	1.16855	0.242584	0.347714	chr20-16513954-16515053
2.31204	0.421566	0.360774	1.1685	0.242604	0.347731	chr2-218277043-218277716
2.31204	0.421566	0.360774	1.1685	0.242604	0.347731	chr4-42392597-42393478
2.31204	0.421566	0.360774	1.1685	0.242604	0.347731	chr5-160946428-160947326
2.31204	0.421566	0.360774	1.1685	0.242604	0.347731	chr16-75508409-75509216
2.37239	0.391359	0.334926	1.16849	0.242608	0.347735	chr7-80835998-80837033
9.34619	0.438769	0.375512	1.16845	0.242624	0.347754	chr13-37934043-37935135
4.57657	0.428489	0.366716	1.16845	0.242626	0.347754	chr14-65249568-65250627
7.02161	0.450316	0.3854	1.16844	0.242629	0.347758	chr1-114088231-114089213
2.30454	0.386226	0.330552	1.16843	0.242635	0.347758	chr7-137904765-137906180
2.09529	0.403494	0.345342	1.16839	0.242649	0.347774	chr15-98076097-98077599
4.17964	0.423831	0.362753	1.16837	0.242656	0.347782	chr14-20745472-20746484
2.53416	0.423302	0.362301	1.16837	0.242657	0.347783	chr7-2943656-2944581
2.35106	0.414725	0.354968	1.16835	0.242668	0.347792	chr7-44295431-44296311
2.46377	0.40467	0.346361	1.16835	0.242666	0.347792	chr11-4146383-4147392
40.0946	0.528259	0.452156	1.16831	0.242681	0.347809	chr17-28970490-28971478
2.45122	0.37939	0.324739	1.16829	0.24269	0.34782	chr13-95180178-95181525
7.3444	0.489349	0.418862	1.16828	0.242693	0.347821	chr22-41325389-41326104
2.14409	0.383678	0.328417	1.16826	0.242701	0.34783	chr5-139024179-139025105
8.23368	0.414691	0.354969	1.16824	0.242708	0.347837	chr1-214030499-214031760
42.4414	0.365571	0.312923	1.16824	0.242709	0.347837	chr18-41966714-41968365
4.28921	0.421757	0.361018	1.16824	0.242708	0.347837	chr21-41839331-41840226
2.06232	0.40783	0.349127	1.16814	0.242749	0.347846	chr1-22243364-22244246
2.06232	0.40783	0.349127	1.16814	0.242749	0.347846	chr2-46859265-46860115
2.06232	0.40783	0.349127	1.16814	0.242749	0.347846	chr3-13314499-13315353
2.06232	0.40783	0.349127	1.16814	0.242749	0.347846	chr3-126865233-126866138
1.79373	0.391308	0.334984	1.16814	0.24275	0.347846	chr3-135247811-135248679
2.06232	0.40783	0.349127	1.16814	0.242749	0.347846	chr4-147563668-147564613
2.06232	0.40783	0.349127	1.16814	0.242749	0.347846	chr5-14430547-14431882
1.79373	0.391308	0.334984	1.16814	0.24275	0.347846	chr5-37898809-37899773
2.55753	0.433113	0.37075	1.16821	0.242723	0.347846	chr5-151736735-151737633
1.79373	0.391308	0.334984	1.16814	0.24275	0.347846	chr5-151885275-151886092
1.79373	0.391308	0.334984	1.16814	0.24275	0.347846	chr6-5904451-5905210
1.60052	0.37299	0.319279	1.16822	0.242717	0.347846	chr6-55006773-55007709
2.06232	0.40783	0.349127	1.16814	0.242749	0.347846	chr6-163699723-163700586
1.79373	0.391308	0.334984	1.16814	0.24275	0.347846	chr7-41877062-41877787
1.79373	0.391308	0.334984	1.16814	0.24275	0.347846	chr7-105909857-105910725
1.79373	0.391308	0.334984	1.16814	0.24275	0.347846	chr7-116251315-116252242
2.06232	0.40783	0.349127	1.16814	0.242749	0.347846	chr7-129798200-129799053
2.05943	0.391093	0.334784	1.16819	0.242729	0.347846	chr8-69771686-69772479
1.79373	0.391308	0.334984	1.16814	0.24275	0.347846	chr8-108221781-108222667
1.73896	0.387865	0.332027	1.16817	0.242737	0.347846	chr9-23546680-23547198
1.79373	0.391308	0.334984	1.16814	0.24275	0.347846	chr9-81977678-81978518
8.61615	0.390268	0.334076	1.1682	0.242726	0.347846	chr11-113142135-113143123
1.79373	0.391308	0.334984	1.16814	0.24275	0.347846	chr12-45188421-45189255
2.06232	0.40783	0.349127	1.16814	0.242749	0.347846	chr12-58357668-58358526
1.79373	0.391308	0.334984	1.16814	0.24275	0.347846	chr13-47709144-47709893
2.06232	0.40783	0.349127	1.16814	0.242749	0.347846	chr16-31111722-31112627
2.06232	0.40783	0.349127	1.16814	0.242749	0.347846	chr16-48497863-48498778
2.06232	0.40783	0.349127	1.16814	0.242749	0.347846	chr16-50630063-50630935
2.06232	0.40783	0.349127	1.16814	0.242749	0.347846	chr16-86712855-86713773
1.79373	0.391308	0.334984	1.16814	0.24275	0.347846	chr18-35229475-35230252
1.79373	0.391308	0.334984	1.16814	0.24275	0.347846	chr19-52826204-52826985
1.85148	0.377895	0.323505	1.16813	0.242755	0.34785	chr5-98061365-98062329
1.84669	0.3774	0.323081	1.16813	0.242756	0.34785	chr21-19544172-19545133
3.37268	0.426541	0.365153	1.16812	0.242759	0.347854	chr17-3596130-3597482
2.98329	0.412179	0.352864	1.1681	0.242768	0.347863	chr8-53198243-53199505
1.91085	0.380523	0.325766	1.16809	0.242771	0.347864	chr4-180756504-180757458
1.81205	0.343543	0.294107	1.16809	0.242772	0.347864	chr8-24387295-24388208
2.75359	0.410134	0.351117	1.16808	0.242773	0.347864	chr1-166038425-166039331
5.69444	0.389257	0.333247	1.16807	0.242777	0.347865	chr4-95839720-95840754
53.449	0.4151	0.355371	1.16808	0.242776	0.347865	chr17-76261485-76262527
2.03385	0.399186	0.341752	1.16806	0.242784	0.347873	chr12-44013873-44014658
1.74588	0.388185	0.332348	1.16801	0.242804	0.34789	chr8-4758749-4759686
3.55759	0.448863	0.3843	1.168	0.242806	0.34789	chr10-12168136-12169140
3.94442	0.424908	0.36379	1.168	0.242805	0.34789	chr11-84223431-84224657
1.74588	0.388185	0.332348	1.16801	0.242804	0.34789	chr11-116586322-116586683
1.74588	0.388185	0.332348	1.16801	0.242804	0.34789	chr21-41705903-41706514
1.85623	0.395116	0.338298	1.16795	0.242825	0.34791	chr1-221643949-221644583
1.85623	0.395116	0.338298	1.16795	0.242825	0.34791	chr4-92829322-92830172
1.85623	0.395116	0.338298	1.16795	0.242825	0.34791	chr10-24982999-24983592
1.85623	0.395116	0.338298	1.16795	0.242825	0.34791	chr16-12493482-12494038
1.75549	0.388676	0.332792	1.16792	0.242838	0.347919	chr8-126865714-126866491
1.75549	0.388676	0.332792	1.16792	0.242838	0.347919	chr11-5632174-5632977
94.5846	0.442609	0.378969	1.16793	0.242835	0.347919	chr16-30063536-30064554
1.88146	0.350697	0.300274	1.16793	0.242837	0.347919	chr20-21046276-21047235
22.1265	0.471967	0.404116	1.1679	0.242847	0.347931	chr11-2298986-2300060
5.78777	0.448852	0.384326	1.16789	0.24285	0.347933	chr11-93828595-93829520
60.0889	0.421211	0.360666	1.16787	0.24286	0.347946	chr7-63925832-63926878
4.86439	0.412083	0.352852	1.16786	0.242862	0.347948	chr9-5443679-5444823
1.4967	0.370806	0.317514	1.16784	0.24287	0.347958	chr10-26340008-26340586
35.2452	0.362901	0.310747	1.16784	0.242873	0.347961	chr10-3423086-3425104
1.50081	0.339768	0.290947	1.1678	0.242887	0.347973	chr2-117745147-117746091
1.50081	0.339768	0.290947	1.1678	0.242887	0.347973	chr7-84672676-84673686
1.50081	0.339768	0.290947	1.1678	0.242887	0.347973	chr9-17744307-17745395
1.50081	0.339768	0.290947	1.1678	0.242887	0.347973	chr10-82964642-82965524
2.97418	0.41266	0.353379	1.16776	0.242905	0.347995	chr9-74542771-74543756
1.84275	0.394312	0.337677	1.16772	0.242919	0.347996	chr1-35840857-35841566
1.84275	0.394312	0.337677	1.16772	0.242919	0.347996	chr3-23664844-23665565
1.4925	0.370591	0.317357	1.16774	0.242911	0.347996	chr3-69917687-69918602
1.84275	0.394312	0.337677	1.16772	0.242919	0.347996	chr3-119223139-119224024
1.84275	0.394312	0.337677	1.16772	0.242919	0.347996	chr8-60791057-60791923
1.84275	0.394312	0.337677	1.16772	0.242919	0.347996	chr8-119930654-119931393
1.84275	0.394312	0.337677	1.16772	0.242919	0.347996	chr9-69667713-69668246
1.84275	0.394312	0.337677	1.16772	0.242919	0.347996	chr11-110160515-110161321
1.84275	0.394312	0.337677	1.16772	0.242919	0.347996	chr16-68650871-68651455
1.84275	0.394312	0.337677	1.16772	0.242919	0.347996	chr17-63128715-63129593
1.84275	0.394312	0.337677	1.16772	0.242919	0.347996	chrX-69187715-69188384
2.38167	0.398125	0.340947	1.1677	0.242926	0.348001	chr15-68692959-68694008
1.57447	0.372872	0.319321	1.1677	0.242928	0.348001	chr22-30243323-30244242
7.47593	0.473179	0.405229	1.16768	0.242935	0.348009	chr12-64171934-64172893
10.6097	0.317389	0.271825	1.16762	0.242959	0.348044	chr7-116598148-116599399
2.93227	0.416449	0.35667	1.1676	0.242967	0.348047	chr1-200381989-200383369
55.8454	0.415173	0.355576	1.16761	0.242965	0.348047	chr4-13988748-13989811
1.92929	0.391984	0.335715	1.16761	0.242965	0.348047	chr11-119434879-119435813
5.49524	0.469092	0.401767	1.16757	0.24298	0.348059	chr3-149097872-149098668
32.141	0.462992	0.396542	1.16757	0.242979	0.348059	chr4-184476564-184478330
3.13309	0.388194	0.332482	1.16756	0.242983	0.34806	chr12-47396987-47398241
19.1795	0.482138	0.412945	1.16756	0.242984	0.34806	chr3-144244342-144245945
2.02789	0.39016	0.334171	1.16755	0.242989	0.348063	chr6-52821201-52822145
2.91502	0.400546	0.343073	1.16752	0.242999	0.348068	chr3-86480993-86482206
1.83578	0.384125	0.329009	1.16752	0.243	0.348068	chr6-56564865-56565673
7.38171	0.445079	0.381226	1.16749	0.243011	0.348081	chr12-26889281-26890569
1.96121	0.385231	0.329968	1.16748	0.243016	0.348083	chr10-85681416-85682281
6.925	0.461597	0.395379	1.16748	0.243016	0.348083	chr14-101604495-101605515
1.82493	0.353808	0.303063	1.16744	0.243033	0.348102	chr3-191958340-191959343
1.55442	0.371845	0.318513	1.16744	0.243033	0.348102	chr7-78628761-78629682
6.36555	0.428339	0.366914	1.16741	0.243045	0.348112	chr11-93748708-93749946
1.74663	0.388025	0.332386	1.16739	0.243051	0.348118	chr7-50599503-50600092
1.74663	0.388025	0.332386	1.16739	0.243051	0.348118	chr8-55890756-55891150
3.12031	0.384386	0.329271	1.16738	0.243055	0.34812	chr6-10030725-10031645
4.30732	0.347972	0.298078	1.16739	0.243055	0.34812	chr8-13514305-13515287
2.32675	0.421833	0.36135	1.16738	0.243056	0.34812	chr12-130646513-130647388
2.62014	0.421184	0.360799	1.16737	0.243063	0.348128	chr8-49948533-49949427
1.59636	0.37406	0.320432	1.16736	0.243064	0.348128	chr15-70680633-70681398
2.326	0.403792	0.345905	1.16735	0.243069	0.348133	chr1-59729464-59730276
26.4324	0.445533	0.381666	1.16734	0.243075	0.348141	chr1-89608935-89611096
1.85713	0.394941	0.338342	1.16728	0.243096	0.348165	chr9-66198236-66199130
1.85713	0.394941	0.338342	1.16728	0.243096	0.348165	chr22-46170082-46170828
2.53971	0.403805	0.345943	1.16726	0.243106	0.348175	chr7-51917925-51918914
1.81154	0.391977	0.335811	1.16726	0.243107	0.348175	chr7-46838157-46839016
160.313	0.341828	0.292859	1.16721	0.243127	0.348199	chr6-16257981-16259046
12.9855	0.481298	0.412356	1.16719	0.243133	0.348205	chr7-127707073-127707983
1.60331	0.373702	0.320174	1.16719	0.243135	0.348206	chr3-173082086-173083051
9.86996	0.472214	0.404576	1.16718	0.243137	0.348207	chr11-82542372-82543398
6.91784	0.448802	0.384533	1.16713	0.243156	0.348213	chr3-76310387-76311559
2.4644	0.415663	0.356133	1.16716	0.243147	0.348213	chr3-82646197-82647135
1.78861	0.390697	0.33475	1.16713	0.243159	0.348213	chr3-183425087-183425881
1.78861	0.390697	0.33475	1.16713	0.243159	0.348213	chr6-16631977-16632847
5.5325	0.425978	0.364975	1.16714	0.243153	0.348213	chr7-51999062-51999990
1.78861	0.390697	0.33475	1.16713	0.243159	0.348213	chr8-93601299-93602216
1.78861	0.390697	0.33475	1.16713	0.243159	0.348213	chr9-96591873-96592702
1.78861	0.390697	0.33475	1.16713	0.243159	0.348213	chr10-6990786-6991680
1.78861	0.390697	0.33475	1.16713	0.243159	0.348213	chr10-17252625-17253372
1.78861	0.390697	0.33475	1.16713	0.243159	0.348213	chr10-86637767-86638552
1.73586	0.37066	0.31758	1.16714	0.243154	0.348213	chr11-118461829-118462794
3.98365	0.437475	0.374829	1.16713	0.243157	0.348213	chr12-67489814-67490859
1.78861	0.390697	0.33475	1.16713	0.243159	0.348213	chr14-66841358-66842246
1.78861	0.390697	0.33475	1.16713	0.243159	0.348213	chrX-5574501-5575167
3.8557	0.398451	0.341398	1.16712	0.243163	0.348216	chr5-54735635-54736689
12.8538	0.401679	0.344168	1.1671	0.243169	0.348223	chr1-81738385-81739471
4.40194	0.4203	0.360145	1.16703	0.243198	0.348258	chr12-72938744-72939708
4.36077	0.438823	0.376019	1.16702	0.243201	0.34826	chr8-140286901-140287939
3.55668	0.448335	0.38418	1.16699	0.243213	0.348273	chr18-687448-688241
2.25596	0.37184	0.318636	1.16698	0.24322	0.348281	chr2-136393378-136396011
2.92322	0.405741	0.34769	1.16696	0.243226	0.348288	chr11-83969505-83970683
2.9566	0.390951	0.335022	1.16694	0.243234	0.348297	chr5-80102196-80103928
7.25852	0.479174	0.410626	1.16693	0.243237	0.348298	chr12-124090054-124091227
2.03977	0.399119	0.342025	1.16693	0.243238	0.348298	chr2-38116026-38116621
2.34439	0.351848	0.301528	1.16688	0.243258	0.34832	chr13-21434357-21435343
3.53133	0.430053	0.368556	1.16686	0.243268	0.348321	chr2-106130122-106131144
1.79351	0.390877	0.33498	1.16687	0.243264	0.348321	chr8-109981802-109982726
3.14594	0.424391	0.363701	1.16687	0.243264	0.348321	chr12-90947380-90948321
2.16061	0.397606	0.340748	1.16686	0.243265	0.348321	chr19-16726829-16727829
5.54103	0.448897	0.384704	1.16686	0.243267	0.348321	chr20-10123614-10124637
1.79351	0.390877	0.33498	1.16687	0.243264	0.348321	chrX-101221339-101221963
4.11993	0.370068	0.317152	1.16685	0.243272	0.348322	chr11-89167941-89169001
2.96004	0.405958	0.34791	1.16685	0.243272	0.348322	chrY-6867804-6868821
13.896	0.403241	0.345584	1.16684	0.243276	0.348325	chr8-662691-663745
1.73387	0.376055	0.322285	1.16684	0.243276	0.348325	chr10-121896688-121897701
3.66709	0.429702	0.368266	1.16682	0.243281	0.348331	chr2-65199671-65200558
3.11268	0.378208	0.324137	1.16682	0.243285	0.348333	chr15-91849180-91850175
2.00444	0.395406	0.338895	1.16675	0.243311	0.348361	chr2-189555851-189556803
13.0157	0.456385	0.391167	1.16672	0.243322	0.348375	chr6-67133642-67134688
7.92521	0.438812	0.376114	1.1667	0.243331	0.348382	chr6-136428987-136430130
29.3026	0.472259	0.404782	1.1667	0.243331	0.348382	chr9-98873693-98874741
45.2617	0.486462	0.416955	1.1667	0.243331	0.348382	chr16-57424372-57425560
1.54889	0.371606	0.318514	1.16669	0.243338	0.348384	chr8-34438904-34439494
3.43057	0.416972	0.357403	1.16667	0.243343	0.348389	chr7-19547457-19548416
18.1303	0.401879	0.344483	1.16662	0.243366	0.348416	chr19-34345590-34346595
1.87486	0.387991	0.332585	1.16659	0.243376	0.34842	chr4-159491381-159492234
3.19495	0.430166	0.368738	1.16659	0.243376	0.34842	chr11-110064385-110065429
4.18698	0.401828	0.344449	1.16658	0.243379	0.348422	chr1-160335545-160336656
14.9628	0.485591	0.416257	1.16656	0.243386	0.348431	chr1-929783-931381
3.7707	0.421391	0.361231	1.16654	0.243396	0.348443	chr14-20933911-20935648
1.84584	0.38301	0.328341	1.1665	0.243412	0.348464	chr3-190340769-190341676
2.54035	0.40702	0.34893	1.16648	0.243421	0.348471	chr10-75226145-75227322
1.54859	0.371527	0.318503	1.16648	0.243421	0.348471	chr11-83383417-83383940
3.0745	0.42103	0.360941	1.16648	0.24342	0.348471	chr15-92044079-92045118
2.0497	0.381427	0.326993	1.16647	0.243426	0.348476	chr3-104451866-104452643
3.04469	0.418645	0.358901	1.16646	0.243427	0.348477	chr10-6962661-6963466
61.6838	0.548904	0.470581	1.16644	0.243437	0.348487	chr5-88689164-88690046
5.90375	0.461786	0.395909	1.16639	0.243456	0.348507	chr2-128530030-128530949
2.31176	0.420786	0.36077	1.16635	0.243471	0.348523	chr4-181789373-181790307
2.31176	0.420786	0.36077	1.16635	0.243471	0.348523	chr9-121975507-121976357
2.03933	0.366684	0.314392	1.16633	0.243482	0.348532	chr14-47621250-47621852
1.80188	0.391149	0.33537	1.16632	0.243485	0.348533	chr13-33819989-33820802
1.80188	0.391149	0.33537	1.16632	0.243485	0.348533	chr15-101433076-101433905
2.88318	0.410756	0.352205	1.16624	0.243518	0.348569	chr6-70919621-70920589
1.49388	0.370183	0.317419	1.16623	0.243521	0.348571	chr1-242098736-242099754
1.54378	0.320831	0.275102	1.16623	0.243523	0.348572	chr4-85783439-85785029
2.01329	0.38866	0.333265	1.16622	0.243525	0.348574	chr4-163761093-163762043
31.6156	0.35873	0.307605	1.1662	0.243533	0.348581	chr6-3868153-3869118
1.68479	0.321615	0.275803	1.16611	0.243571	0.348627	chr4-113784400-113785361
3.00575	0.392201	0.33635	1.16605	0.243593	0.348654	chr3-69808350-69809325
5.57017	0.455068	0.390263	1.16605	0.243593	0.348654	chr12-113695578-113696602
10.4138	0.418379	0.358805	1.16603	0.2436	0.348661	chr4-77120705-77122248
5.35508	0.454921	0.390155	1.166	0.243614	0.348677	chr15-51057688-51058642
2.41448	0.409931	0.351573	1.16599	0.243619	0.348681	chr7-118317282-118318188
2.97489	0.387243	0.332124	1.16596	0.24363	0.348694	chr10-56151441-56152419
1.93447	0.369701	0.317082	1.16595	0.243636	0.348701	chr12-16189671-16190611
5.3732	0.424087	0.363731	1.16593	0.243641	0.348705	chr4-37146238-37147218
1.93164	0.391124	0.335486	1.16584	0.243678	0.348749	chr3-111500447-111501346
4.33506	0.458448	0.393241	1.16582	0.243687	0.348761	chr3-165198239-165199134
2.16036	0.368614	0.316198	1.16577	0.243708	0.348788	chr2-190609256-190610852
3.20379	0.403507	0.346158	1.16567	0.243746	0.348827	chr2-207365481-207366823
5.14034	0.448607	0.384847	1.16568	0.243745	0.348827	chr11-398620-399528
6.12804	0.43179	0.37042	1.16568	0.243745	0.348827	chr20-24771377-24772383
9.6315	0.391114	0.335527	1.16567	0.243748	0.348828	chr6-92700357-92701253
2.19724	0.40314	0.345845	1.16567	0.243749	0.348828	chr11-73248288-73249210
55.4004	0.441947	0.379138	1.16566	0.24375	0.348828	chr9-91482866-91484194
31.07	0.487192	0.417953	1.16566	0.243751	0.348829	chr9-97638164-97639214
2.30297	0.420128	0.360429	1.16563	0.243763	0.348838	chr5-2459814-2460686
2.30297	0.420128	0.360429	1.16563	0.243763	0.348838	chr7-131064840-131065666
4.3767	0.435337	0.373481	1.16562	0.243769	0.348843	chr12-121191961-121193074
6.15128	0.428301	0.367456	1.16559	0.243782	0.348859	chr3-25361723-25362782
20.6231	0.485412	0.416464	1.16555	0.243795	0.348875	chr7-51233051-51233995
1.76536	0.388426	0.333256	1.16555	0.243797	0.348876	chr9-65421419-65422259
1.76536	0.388426	0.333256	1.16555	0.243797	0.348876	chr16-84852076-84853005
2.54157	0.397418	0.340982	1.16551	0.243812	0.348892	chr11-92482203-92483237
2.34327	0.397984	0.341471	1.1655	0.243817	0.348895	chr8-86129187-86130185
2.98241	0.409771	0.35159	1.16548	0.243824	0.348904	chr5-110294138-110295069
5.75821	0.36635	0.314336	1.16547	0.243828	0.348904	chr8-81153765-81155368
2.23426	0.404982	0.347482	1.16548	0.243826	0.348904	chr11-133835970-133836609
2.23426	0.404982	0.347482	1.16548	0.243826	0.348904	chr13-97883883-97884784
17.1526	0.532034	0.45651	1.16544	0.243841	0.348916	chr9-92505861-92507037
11.4969	0.442292	0.379506	1.16544	0.243841	0.348916	chr11-73593513-73594796
3.67337	0.413661	0.354953	1.1654	0.243858	0.348937	chr5-146337045-146337912
2.21728	0.394124	0.338194	1.16538	0.243865	0.348946	chr7-149443475-149444083
5.97066	0.488348	0.419053	1.16536	0.243873	0.348955	chr15-65087996-65088955
152.543	0.345524	0.296507	1.16532	0.243891	0.348977	chr1-225816818-225818111
5.16197	0.336499	0.288783	1.16523	0.243926	0.349014	chr6-134550859-134551814
4.16661	0.469612	0.403026	1.16522	0.243932	0.349021	chr10-24865439-24866717
4.68842	0.38759	0.332634	1.16521	0.243933	0.349022	chr6-110650237-110651228
6.98628	0.410898	0.352645	1.16519	0.243943	0.349029	chr10-25095008-25096211
3.22724	0.424746	0.364537	1.16517	0.243952	0.349039	chr21-26670558-26671401
3.42156	0.444014	0.38108	1.16515	0.24396	0.349046	chr18-26523626-26524474
19.9614	0.50504	0.433464	1.16513	0.243968	0.349057	chr16-81453101-81454100
1.54668	0.371013	0.318433	1.16512	0.24397	0.349058	chr4-87846742-87847657
2.7446	0.406108	0.348557	1.16511	0.243973	0.349059	chr14-25397528-25398415
34.2378	0.376019	0.322734	1.1651	0.243977	0.349062	chr14-89977462-89979229
27.3612	0.39744	0.341127	1.16508	0.243987	0.34907	chr22-42076947-42078005
12.2959	0.395554	0.33952	1.16504	0.244003	0.349085	chr6-96986000-96987044
2.27022	0.385346	0.33076	1.16503	0.244006	0.349089	chr17-80155296-80156234
2.30618	0.37732	0.323877	1.16501	0.244015	0.3491	chr11-85181369-85182312
2.48333	0.415298	0.356496	1.16495	0.244041	0.349132	chr6-138778271-138779289
1.98147	0.394955	0.339036	1.16493	0.244045	0.349137	chr10-73182107-73183082
5.37938	0.455291	0.390845	1.16489	0.244064	0.349159	chrX-112822233-112823268
2.015	0.389758	0.334591	1.16488	0.244067	0.349161	chr6-2462603-2463650
2.015	0.389758	0.334591	1.16488	0.244067	0.349161	chr22-44859479-44860781
2.05924	0.390751	0.33545	1.16486	0.244077	0.349174	chr6-168639763-168640676
59.0175	0.378401	0.324853	1.16484	0.244086	0.349183	chr7-86867174-86869492
2.24575	0.404134	0.346946	1.16483	0.244087	0.349183	chr14-81540896-81541741
4.45654	0.451092	0.38726	1.16483	0.244088	0.349184	chr9-75443084-75444019
2.54662	0.431419	0.37038	1.1648	0.244099	0.349196	chr14-71577364-71578347
2.60906	0.41838	0.359187	1.1648	0.244101	0.349197	chr7-22238848-22239769
3.23393	0.411835	0.353586	1.16474	0.244126	0.349224	chr12-7303986-7304894
3.51109	0.402246	0.345356	1.16473	0.244128	0.349226	chr10-22564426-22565297
7.23255	0.447075	0.383867	1.16466	0.244156	0.349263	chr2-68273870-68274747
2.75975	0.408032	0.350358	1.16461	0.244176	0.349289	chr5-82302678-82303640
7.75156	0.478403	0.410787	1.1646	0.24418	0.349294	chr2-10419463-10420401
2.72802	0.408577	0.350834	1.16459	0.244187	0.349302	chr9-79603768-79604741
2.63381	0.387172	0.332456	1.16458	0.244189	0.349303	chr11-25797004-25797975
42.7089	0.526819	0.452386	1.16453	0.244208	0.349323	chr2-231522172-231523318
2.04262	0.382744	0.328675	1.1645	0.24422	0.349335	chr1-210919450-210920401
1.50829	0.37028	0.317972	1.16451	0.244219	0.349335	chr4-134448902-134449785
1.93053	0.391661	0.336335	1.16449	0.244224	0.349338	chr4-75786555-75787448
2.18142	0.401933	0.345164	1.16447	0.244234	0.349349	chr2-157958718-157959676
9.97495	0.413591	0.35519	1.16442	0.244253	0.349371	chr2-213420678-213421703
2.20105	0.393126	0.337634	1.16436	0.244279	0.349403	chr8-119613754-119614752
1.92809	0.39024	0.335158	1.16435	0.244284	0.349408	chr3-20513815-20514768
1.50511	0.369502	0.317349	1.16434	0.244286	0.349408	chr1-84219160-84220026
2.23825	0.403184	0.346279	1.16433	0.244289	0.349411	chrX-16679499-16680421
3.3395	0.447195	0.384085	1.16431	0.244297	0.349421	chr3-194476933-194477911
2.96207	0.412861	0.354609	1.16427	0.244315	0.349436	chr1-153637959-153638918
3.0708	0.433413	0.372265	1.16426	0.244319	0.349439	chr4-142034271-142035099
2.94442	0.352698	0.30295	1.16421	0.244339	0.349464	chr5-96228933-96230510
3.93018	0.458335	0.393687	1.16421	0.244338	0.349464	chr10-662762-663435
2.44918	0.409068	0.351369	1.16421	0.244339	0.349464	chr21-43696043-43696949
4.67053	0.443877	0.381281	1.16417	0.244354	0.349482	chr2-229697682-229698731
4.96125	0.364841	0.313402	1.16413	0.244372	0.349505	chr3-59709454-59710455
2.06251	0.390436	0.335389	1.16413	0.244371	0.349505	chrX-83836933-83837836
2.09328	0.385569	0.331211	1.16412	0.244376	0.349509	chr3-69377024-69378022
1.65745	0.375169	0.322281	1.16411	0.24438	0.349513	chr3-181502203-181502682
22.7522	0.493916	0.424289	1.1641	0.244383	0.349514	chr13-98260222-98261571
2.50454	0.388842	0.334029	1.1641	0.244384	0.349514	chr1-93784225-93785231
6.2077	0.46705	0.401215	1.16409	0.244387	0.349517	chr16-87719903-87721064
6.90755	0.458933	0.394242	1.16409	0.244388	0.349517	chrX-13138759-13139682
5.38398	0.422943	0.363331	1.16407	0.244395	0.349526	chr6-143915834-143916911
9.38247	0.466889	0.401095	1.16404	0.24441	0.349539	chr6-3617635-3618594
3.715	0.429394	0.368888	1.16402	0.244415	0.349544	chr4-146332082-146333032
5.21053	0.415503	0.356977	1.16395	0.244445	0.349577	chr5-7067855-7068869
1.65714	0.374393	0.321656	1.16395	0.244443	0.349577	chr8-51091251-51092127
2.32587	0.407481	0.350086	1.16395	0.244446	0.349577	chr16-90004569-90005464
3.7241	0.44933	0.386049	1.16392	0.244457	0.349586	chr11-83074389-83075621
8.42697	0.47753	0.410288	1.16389	0.244468	0.349599	chr13-83071190-83073287
7.59898	0.406184	0.348995	1.16387	0.244477	0.34961	chr21-36171397-36172736
4.03134	0.438981	0.377177	1.16386	0.244481	0.349614	chr5-98790973-98791883
5.27457	0.453967	0.390055	1.16385	0.244484	0.349615	chr2-8345307-8346407
3.22366	0.382163	0.328364	1.16384	0.244488	0.349615	chr13-111292585-111294435
2.86024	0.350767	0.301392	1.16382	0.244496	0.349618	chr2-181022308-181023310
3.58157	0.434342	0.373207	1.16381	0.244502	0.349625	chr8-91818710-91819574
3.8749	0.428868	0.368507	1.1638	0.244506	0.349628	chr13-87561205-87562082
2.35214	0.38337	0.329418	1.16378	0.244514	0.349636	chr3-158813586-158815314
3.63757	0.433316	0.372339	1.16377	0.244518	0.349639	chr21-21013239-21014467
1.7534	0.371677	0.319382	1.16374	0.24453	0.349652	chr11-63572257-63573158
15.6341	0.354009	0.304203	1.16372	0.244536	0.349659	chr7-45813745-45814984
1.8251	0.384096	0.330064	1.1637	0.244546	0.349668	chr18-77902344-77903201
2.27948	0.409481	0.351889	1.16366	0.24456	0.349685	chr21-17449330-17450259
4.12301	0.445339	0.382708	1.16365	0.244565	0.34969	chr18-63167868-63169089
4.60466	0.425675	0.365824	1.16361	0.244583	0.349713	chr9-5778936-5780495
2.7746	0.399884	0.34366	1.1636	0.244586	0.349715	chr13-33938733-33939949
4.21026	0.462023	0.397068	1.16359	0.244592	0.349718	chr18-37461787-37462645
5.07855	0.438673	0.377005	1.16357	0.244597	0.349721	chr11-86477538-86478424
2.00796	0.403032	0.346389	1.16352	0.244617	0.349731	chr9-92003321-92004269
2.00796	0.403032	0.346389	1.16352	0.244617	0.349731	chr11-133823093-133823900
12.7644	0.446596	0.383828	1.16353	0.244615	0.349731	chr12-46186841-46187889
2.00796	0.403032	0.346389	1.16352	0.244617	0.349731	chr13-73183411-73184302
2.00796	0.403032	0.346389	1.16352	0.244617	0.349731	chr17-2902476-2903376
2.00796	0.403032	0.346389	1.16352	0.244617	0.349731	chr17-3310786-3311728
2.00796	0.403032	0.346389	1.16352	0.244617	0.349731	chr22-35368294-35369140
2.00796	0.403032	0.346389	1.16352	0.244617	0.349731	chr22-49568091-49568919
2.00796	0.403032	0.346389	1.16352	0.244617	0.349731	chrX-23067192-23068091
1.6137	0.37224	0.319933	1.16349	0.244629	0.349745	chr15-25644993-25645764
2.27633	0.38788	0.333382	1.16347	0.244638	0.349752	chr2-160262739-160263684
2.82076	0.413661	0.355556	1.16342	0.244659	0.349776	chr2-120250592-120251484
3.83326	0.394409	0.339017	1.16339	0.244671	0.349788	chr20-20884705-20885763
2.11589	0.394054	0.338711	1.16339	0.24467	0.349788	chrX-87253535-87254417
2.63607	0.368819	0.317028	1.16337	0.244681	0.349798	chr10-1369468-1370510
3.54104	0.395664	0.340113	1.16333	0.244696	0.349814	chr20-32222611-32223640
3.46817	0.398895	0.342903	1.16329	0.244711	0.349831	chr4-92253176-92254208
2.01982	0.353621	0.303989	1.16327	0.244721	0.34984	chr4-78581326-78582648
1.93637	0.374878	0.322278	1.16321	0.244743	0.349866	chr4-95390367-95391233
17.3089	0.405175	0.348328	1.1632	0.244749	0.349871	chr2-18584054-18585174
1.84084	0.360163	0.309641	1.16316	0.244764	0.349889	chr15-57330734-57332025
1.6818	0.382688	0.329042	1.16304	0.244814	0.349903	chr2-57929622-57930353
1.6818	0.382688	0.329042	1.16304	0.244814	0.349903	chr2-113209875-113210610
1.6818	0.382688	0.329042	1.16304	0.244814	0.349903	chr3-45517218-45518010
1.6818	0.382688	0.329042	1.16304	0.244814	0.349903	chr3-171288325-171288833
1.6818	0.382688	0.329042	1.16304	0.244814	0.349903	chr4-16529110-16529990
1.6818	0.382688	0.329042	1.16304	0.244814	0.349903	chr4-27686754-27687659
1.6818	0.382688	0.329042	1.16304	0.244814	0.349903	chr5-17140306-17141197
1.6818	0.382688	0.329042	1.16304	0.244814	0.349903	chr5-167302285-167303129
1.6818	0.382688	0.329042	1.16304	0.244814	0.349903	chr7-44993442-44994318
3.7001	0.431159	0.3707	1.16309	0.244791	0.349903	chr7-47738922-47740330
6.8706	0.459911	0.395418	1.1631	0.244789	0.349903	chr8-27200693-27201624
1.6818	0.382688	0.329042	1.16304	0.244814	0.349903	chr9-88526293-88527077
1.6818	0.382688	0.329042	1.16304	0.244814	0.349903	chr10-123318083-123318821
1.6818	0.382688	0.329042	1.16304	0.244814	0.349903	chr12-33397281-33398206
29.754	0.446453	0.383863	1.16305	0.244808	0.349903	chr13-111269388-111270628
1.6818	0.382688	0.329042	1.16304	0.244814	0.349903	chr13-112827969-112828808
1.6818	0.382688	0.329042	1.16304	0.244814	0.349903	chr14-36524209-36524785
1.6818	0.382688	0.329042	1.16304	0.244814	0.349903	chr14-45119410-45120145
1.6818	0.382688	0.329042	1.16304	0.244814	0.349903	chr14-67406317-67407185
1.6818	0.382688	0.329042	1.16304	0.244814	0.349903	chr14-75183594-75184527
5.67149	0.439516	0.3779	1.16305	0.244809	0.349903	chr14-82463261-82464298
1.6818	0.382688	0.329042	1.16304	0.244814	0.349903	chr17-82811414-82812160
1.6818	0.382688	0.329042	1.16304	0.244814	0.349903	chr18-58225139-58225890
1.6818	0.382688	0.329042	1.16304	0.244814	0.349903	chr21-14981479-14982191
2.72674	0.402867	0.346389	1.16305	0.244809	0.349903	chr22-18550820-18551633
2.43939	0.409222	0.351855	1.16304	0.244813	0.349903	chr22-32211969-32213080
1.6818	0.382688	0.329042	1.16304	0.244814	0.349903	chrX-25705382-25706246
1.6818	0.382688	0.329042	1.16304	0.244814	0.349903	chrX-30185314-30186193
1.6818	0.382688	0.329042	1.16304	0.244814	0.349903	chrX-57516448-57517304
1.6818	0.382688	0.329042	1.16304	0.244814	0.349903	chrX-88665762-88666654
1.6818	0.382688	0.329042	1.16304	0.244814	0.349903	chrX-116328768-116329688
1.6818	0.382688	0.329042	1.16304	0.244814	0.349903	chrX-138036519-138037366
1.6818	0.382688	0.329042	1.16304	0.244814	0.349903	chrX-150327541-150328376
1.87402	0.387108	0.332858	1.16298	0.244837	0.349931	chr9-3465056-3465979
1.98623	0.393082	0.338	1.16296	0.244844	0.349939	chr1-106107068-106108023
33.6426	0.52665	0.452853	1.16296	0.244846	0.349939	chr3-16430461-16431529
1.87759	0.384982	0.331035	1.16297	0.244844	0.349939	chr6-142272106-142272848
2.94023	0.400822	0.344656	1.16296	0.244846	0.349939	chr7-150692023-150692974
4.44445	0.460067	0.395603	1.16295	0.244849	0.349942	chr13-24698377-24699382
1.93433	0.347987	0.299235	1.16292	0.244861	0.349953	chr5-77937179-77938817
5.35761	0.427619	0.367719	1.1629	0.244872	0.349967	chr7-121368541-121370130
8.32096	0.370464	0.318579	1.16286	0.244885	0.349974	chr1-167626713-167628454
1.67532	0.371764	0.319695	1.16287	0.244882	0.349974	chr2-195847764-195848859
1.64559	0.333918	0.28715	1.16287	0.244883	0.349974	chr2-212527904-212528906
1.76658	0.380507	0.327216	1.16286	0.244886	0.349974	chr6-158396739-158397602
12.2023	0.4131	0.355244	1.16286	0.244885	0.349974	chr8-58131925-58132843
4.96349	0.419642	0.360868	1.16287	0.244884	0.349974	chr10-100006102-100007375
16.7676	0.390267	0.335608	1.16287	0.244884	0.349974	chr19-43562502-43563542
5.14776	0.431363	0.370957	1.16284	0.244895	0.34998	chr8-18770278-18771275
2.43224	0.392732	0.337735	1.16284	0.244895	0.34998	chr11-55400314-55401252
2.34417	0.396389	0.340885	1.16282	0.244902	0.349987	chr4-188274122-188275009
24.5345	0.312063	0.268368	1.16282	0.244902	0.349987	chr7-47474961-47475937
1.97344	0.383677	0.329955	1.16281	0.244905	0.34999	chr1-172846397-172847400
2.34632	0.395119	0.339798	1.16281	0.244909	0.34999	chr5-162567122-162568060
5.60936	0.429474	0.369343	1.16281	0.244908	0.34999	chr13-26926122-26927580
3.27888	0.408167	0.351023	1.16279	0.244914	0.349996	chr8-119644878-119645721
15.1937	0.453494	0.390007	1.16279	0.244917	0.349999	chr2-170491694-170492729
2.39169	0.399426	0.343511	1.16277	0.244921	0.350004	chr4-162564202-162565140
2.02413	0.388024	0.333708	1.16277	0.244924	0.350007	chr3-156569323-156570212
29.4534	0.370318	0.318486	1.16275	0.244933	0.350014	chr15-58223787-58224779
4.02897	0.42412	0.364794	1.16263	0.24498	0.350072	chr7-104902513-104903562
2.56658	0.409161	0.351931	1.16262	0.244985	0.350076	chr18-37091560-37092516
1.8687	0.376094	0.323496	1.16259	0.244994	0.350085	chr1-179063756-179064620
1.61739	0.372048	0.32002	1.16258	0.245001	0.350089	chr8-14966941-14968054
11.9977	0.436111	0.375125	1.16258	0.245001	0.350089	chr13-21912877-21913927
2.2952	0.411965	0.354354	1.16258	0.244999	0.350089	chrX-106531978-106532837
3.4179	0.428532	0.368609	1.16256	0.245006	0.350092	chr8-124799641-124800516
2.98691	0.427086	0.367365	1.16257	0.245005	0.350092	chr17-67642178-67643165
2.01185	0.358753	0.308598	1.16253	0.245021	0.350112	chr5-64451352-64452670
5.03224	0.44967	0.386812	1.1625	0.245031	0.350125	chr2-101871196-101872075
36.9452	0.348017	0.299382	1.16245	0.245051	0.350148	chr8-139917415-139918388
2.86383	0.415327	0.35729	1.16244	0.245058	0.350157	chr8-112214904-112215835
2.59953	0.401982	0.345811	1.16243	0.245059	0.350157	chr20-10608994-10609880
1.76742	0.380558	0.327386	1.16242	0.245067	0.350163	chr11-102425265-102426178
1.92705	0.380741	0.327547	1.1624	0.245073	0.350166	chr1-220525991-220526605
20.4954	0.486468	0.418503	1.1624	0.245072	0.350166	chr6-149232664-149233756
13.1401	0.394274	0.33919	1.1624	0.245073	0.350166	chr10-1180405-1181454
1.4993	0.365898	0.314788	1.16236	0.245089	0.350178	chr13-63042445-63043341
7.11652	0.43067	0.370515	1.16235	0.245091	0.35018	chr22-35329967-35331067
3.46846	0.411551	0.354077	1.16232	0.245106	0.350194	chrX-110938577-110939526
21.367	0.398698	0.34303	1.16228	0.24512	0.350204	chr7-51388953-51390051
2.68186	0.368421	0.316981	1.16228	0.245123	0.350204	chr12-6812301-6813199
8.86509	0.477813	0.411096	1.16229	0.245118	0.350204	chr15-89385331-89386368
17.8385	0.411979	0.354467	1.16225	0.245135	0.350218	chr13-30285893-30287006
1.71159	0.377317	0.32465	1.16222	0.245144	0.350228	chr3-130413018-130413880
1.87443	0.380252	0.327176	1.16222	0.245144	0.350228	chr12-12003652-12005123
1.90679	0.378762	0.325897	1.16221	0.245149	0.350231	chr1-166341807-166342710
4.11256	0.433043	0.372606	1.1622	0.245154	0.350237	chr3-110902328-110903248
20.1415	0.417924	0.359599	1.16219	0.245157	0.350239	chr19-2926118-2927185
12.478	0.374762	0.322468	1.16217	0.245167	0.350252	chr13-30017568-30018575
4.51341	0.445004	0.382913	1.16216	0.245172	0.350258	chrX-86194620-86195633
1.71387	0.375803	0.323372	1.16214	0.245179	0.350261	chr12-33846214-33847156
2.10703	0.341191	0.293588	1.16214	0.245177	0.350261	chr20-46108130-46109349
2.96476	0.395813	0.34059	1.16214	0.245178	0.350261	chrX-84724285-84725135
2.36213	0.404555	0.348118	1.16212	0.245186	0.350268	chr1-105203131-105203883
1.88296	0.374206	0.322004	1.16212	0.245189	0.350271	chr12-18158898-18159855
2.2037	0.387631	0.333569	1.16207	0.245206	0.35029	chr5-113073179-113074230
2.36118	0.404896	0.348427	1.16207	0.245208	0.35029	chrX-143605516-143606438
2.13364	0.394325	0.339334	1.16206	0.245212	0.350295	chr7-45861995-45862821
1.66113	0.374099	0.321932	1.16204	0.245218	0.350301	chr7-92637953-92638841
1.50984	0.368987	0.317539	1.16202	0.245227	0.350311	chr18-36135305-36136135
2.14752	0.366916	0.315761	1.16201	0.245233	0.350317	chr11-112526846-112527811
14.3967	0.330475	0.284414	1.16195	0.245255	0.350344	chr21-14875923-14877026
2.41316	0.384911	0.331278	1.1619	0.245278	0.350369	chr1-94602003-94602984
5.98383	0.449287	0.386686	1.16189	0.24528	0.350371	chr19-4289965-4290963
20.3466	0.36484	0.314006	1.16189	0.245281	0.350371	chr10-59366030-59367005
8.21446	0.46527	0.400449	1.16187	0.245288	0.350379	chr17-40375511-40376491
2.62244	0.403872	0.34762	1.16182	0.245309	0.350401	chr4-72198267-72199071
23.123	0.379273	0.326453	1.1618	0.245316	0.350407	chr2-108579486-108580430
1.5876	0.341278	0.293749	1.1618	0.245316	0.350407	chr5-7077763-7078599
2.93178	0.405084	0.348668	1.1618	0.245315	0.350407	chr6-68190886-68191853
1.53249	0.320785	0.276114	1.16179	0.245323	0.350415	chr10-6847163-6848145
9.60886	0.395794	0.340684	1.16176	0.245331	0.350426	chr17-27807660-27808807
5.165	0.415178	0.357372	1.16175	0.245336	0.35043	chr21-42165424-42166532
2.29706	0.391781	0.337244	1.16171	0.245351	0.350446	chr12-68970632-68971629
1.96654	0.34147	0.293949	1.16166	0.245373	0.350468	chr16-63312138-63313094
2.2879	0.417705	0.359585	1.16163	0.245386	0.350484	chr2-204859296-204859947
2.2879	0.417705	0.359585	1.16163	0.245386	0.350484	chr13-30907170-30907822
2.8035	0.411315	0.354086	1.16163	0.245388	0.350485	chr15-27043397-27044447
1.73381	0.376129	0.323801	1.16161	0.245396	0.350494	chr1-117746552-117747663
16.8827	0.363379	0.312826	1.1616	0.245397	0.350494	chr4-102524371-102525636
3.1007	0.415314	0.357559	1.16153	0.245428	0.350527	chr16-62026077-62027117
9.27775	0.474709	0.408704	1.1615	0.245438	0.350536	chr14-69993462-69994469
2.19194	0.382814	0.329592	1.16148	0.245446	0.350544	chr6-116027915-116029361
2.97056	0.330067	0.284178	1.16148	0.245445	0.350544	chr7-97446058-97447626
8.93144	0.455211	0.391923	1.16148	0.245447	0.350544	chr11-86559101-86560176
1.68078	0.365606	0.314782	1.16146	0.245456	0.350552	chr4-55463908-55464927
3.21401	0.409888	0.352913	1.16144	0.245462	0.35056	chr1-79048905-79049888
2.65194	0.413957	0.35643	1.1614	0.24548	0.350583	chr8-114421604-114422550
2.72242	0.396409	0.341322	1.16139	0.245482	0.350583	chrX-7283773-7284462
6.97651	0.43444	0.374071	1.16138	0.245486	0.350588	chr4-156038330-156039308
1.7315	0.339579	0.292395	1.16137	0.245492	0.350594	chr4-184792711-184793852
2.10858	0.401246	0.345499	1.16135	0.245499	0.350602	chr4-94788171-94789034
2.24594	0.388331	0.33438	1.16135	0.245501	0.350603	chr4-144808588-144809589
3.18984	0.401976	0.346131	1.16134	0.245504	0.350606	chr13-89496694-89497730
2.65815	0.383898	0.330571	1.16132	0.245513	0.350618	chr5-60901178-60902138
2.73853	0.420786	0.362339	1.1613	0.245518	0.350623	chr2-179220025-179220963
4.72853	0.438186	0.37733	1.16128	0.245528	0.350631	chr1-84692774-84694047
2.04563	0.372195	0.320503	1.16128	0.245527	0.350631	chr6-74654264-74655324
27.037	0.50363	0.433684	1.16128	0.245526	0.350631	chr8-71290688-71291722
40.8626	0.42804	0.368599	1.16126	0.245535	0.350639	chr17-59837201-59838307
1.87302	0.366358	0.315483	1.16126	0.245537	0.350641	chr14-38959000-38959987
5.61386	0.42234	0.363701	1.16123	0.245548	0.350654	chr16-51545809-51546836
52.853	0.422992	0.364268	1.16121	0.245556	0.350663	chr15-90425460-90426434
92.2307	0.52196	0.449507	1.16118	0.245568	0.350676	chr1-39089809-39090853
1.79812	0.378088	0.325621	1.16113	0.24559	0.350704	chr13-110279378-110280968
2.66354	0.389663	0.335605	1.16108	0.24561	0.350727	chr3-164014650-164015915
22.4701	0.333578	0.287302	1.16107	0.245613	0.350729	chr18-77114305-77115408
4.85745	0.39572	0.34083	1.16105	0.245623	0.350742	chr3-157534448-157535348
14.3075	0.388501	0.334616	1.16104	0.245627	0.350745	chr12-22692480-22693649
1.83263	0.337892	0.291029	1.16102	0.245632	0.350751	chr11-26651750-26652728
15.8676	0.385904	0.332391	1.16099	0.245644	0.350767	chr2-54672945-54674143
2.60067	0.417682	0.359766	1.16098	0.245648	0.350771	chr12-76150358-76151328
9.1648	0.46237	0.39826	1.16098	0.245651	0.350772	chrX-10134899-10136307
3.49613	0.428606	0.36918	1.16097	0.245655	0.350776	chr15-25620831-25621753
1.50205	0.368883	0.317758	1.16089	0.245686	0.350812	chr14-84567453-84568360
86.4034	0.406485	0.350156	1.16087	0.245695	0.35082	chr2-149488624-149489868
3.24004	0.394474	0.339832	1.16079	0.245727	0.350851	chr17-77212306-77213946
25.5307	0.377726	0.325412	1.16076	0.245738	0.350862	chr20-18504232-18505201
4.02414	0.444655	0.383078	1.16074	0.245747	0.350872	chr11-46565456-46566329
11.6921	0.485683	0.418425	1.16074	0.245747	0.350872	chr12-42759526-42760501
8.48563	0.450241	0.387901	1.16071	0.245759	0.350879	chr3-106820507-106821446
2.11689	0.378088	0.325744	1.16069	0.245769	0.350891	chr7-119950106-119950956
17.4312	0.41884	0.360862	1.16067	0.245778	0.3509	chr3-95758297-95760301
2.72236	0.402448	0.346743	1.16065	0.245784	0.350905	chr8-92587102-92588067
5.01324	0.409464	0.352788	1.16065	0.245783	0.350905	chr10-51832620-51833602
9.33954	0.338097	0.291308	1.16062	0.245798	0.350916	chr3-67789814-67790741
3.41127	0.418577	0.36065	1.16062	0.245796	0.350916	chr4-34326445-34327841
12.7003	0.452609	0.389977	1.1606	0.245803	0.350921	chr5-82106095-82108051
2.29088	0.38944	0.335549	1.16061	0.245803	0.350921	chr5-105035445-105036389
3.64186	0.398357	0.343242	1.16057	0.245817	0.350939	chr16-23154865-23156071
30.9865	0.434817	0.374661	1.16056	0.24582	0.350942	chr3-71536793-71537865
15.235	0.429749	0.370299	1.16055	0.245826	0.350949	chr8-48259956-48261047
7.16125	0.443814	0.382424	1.16053	0.245833	0.350957	chr2-9937659-9938691
3.90476	0.414444	0.357119	1.16052	0.245837	0.350959	chr5-93305717-93306740
4.17701	0.440433	0.379514	1.16052	0.245838	0.350959	chr22-31954418-31955670
1.99426	0.386198	0.332786	1.1605	0.245845	0.350966	chr4-62449102-62450098
1.65564	0.374108	0.32239	1.16042	0.245877	0.351005	chr13-89493076-89493946
9.05372	0.43156	0.371907	1.1604	0.245887	0.351018	chr10-63213232-63214224
2.66066	0.399083	0.343925	1.16038	0.245895	0.351026	chr4-91238294-91239108
2.30936	0.400647	0.345273	1.16038	0.245895	0.351026	chr8-61584843-61585645
8.39225	0.384714	0.331547	1.16036	0.245902	0.351034	chr9-11550055-11551045
16.6446	0.384177	0.331085	1.16036	0.245902	0.351034	chr13-70255219-70256277
3.67962	0.424731	0.366049	1.16031	0.245922	0.351057	chr9-78560290-78561469
8.05375	0.494218	0.425957	1.16025	0.245945	0.351089	chr12-113272926-113273949
2.30645	0.418053	0.360317	1.16024	0.245951	0.351095	chr1-19287507-19288208
1.69972	0.341548	0.294383	1.16022	0.24596	0.351105	chr11-108537800-108538834
12.4146	0.472495	0.407257	1.16019	0.245973	0.351121	chr2-237127833-237128883
2.30039	0.407726	0.351435	1.16018	0.245977	0.351125	chr5-64749221-64750105
1.98492	0.358597	0.309091	1.16017	0.245981	0.351127	chr8-27748221-27749118
2.64876	0.397751	0.342846	1.16015	0.24599	0.351137	chr2-78221972-78223157
9.09512	0.476218	0.410486	1.16013	0.245995	0.351139	chr1-85332037-85333331
1.70938	0.376531	0.324558	1.16013	0.245995	0.351139	chr4-176639563-176640499
4.08734	0.413607	0.356518	1.16013	0.245997	0.35114	chr7-51877073-51878081
3.84248	0.44795	0.386156	1.16002	0.246039	0.351197	chr15-45376243-45377088
8.22227	0.453133	0.390635	1.15999	0.246052	0.351213	chr2-1859546-1860467
2.05096	0.365351	0.314962	1.15999	0.246054	0.351214	chr11-60872859-60873762
7.43375	0.487993	0.420695	1.15997	0.246062	0.351221	chr9-111456402-111457258
24.0465	0.506619	0.436772	1.15992	0.246083	0.351246	chr5-170379972-170381076
23.2211	0.441101	0.380287	1.15992	0.246082	0.351246	chr13-112678656-112681505
4.00257	0.379903	0.327527	1.15991	0.246084	0.351247	chr19-45543698-45544655
2.04219	0.380243	0.327825	1.1599	0.246091	0.351252	chr3-165997221-165998234
6.32599	0.440279	0.379588	1.15989	0.246096	0.351258	chr10-20010901-20011913
1.55	0.37033	0.319285	1.15987	0.246101	0.351263	chr1-239122808-239123651
3.34135	0.396268	0.341648	1.15987	0.246101	0.351263	chr13-36169959-36170798
3.01315	0.384117	0.331176	1.15986	0.246107	0.351265	chr5-42972048-42973089
1.71008	0.357943	0.308613	1.15984	0.246112	0.351271	chr10-57657939-57658756
4.26975	0.39687	0.34218	1.15983	0.246119	0.351272	chr2-48456618-48457899
3.68723	0.38941	0.335748	1.15983	0.246119	0.351272	chr3-114526813-114527791
1.50026	0.368473	0.317697	1.15982	0.246121	0.351272	chr7-64897493-64898012
1.50026	0.368473	0.317697	1.15982	0.246121	0.351272	chr13-62193506-62194428
1.50026	0.368473	0.317697	1.15982	0.246121	0.351272	chr18-70857994-70858881
1.53192	0.339937	0.293103	1.15979	0.246136	0.351286	chr1-234958900-234960030
5.65401	0.463934	0.400019	1.15978	0.246139	0.351289	chr1-98673984-98674953
2.16919	0.397468	0.342715	1.15976	0.246145	0.351292	chr7-47176577-47177559
2.22456	0.402541	0.347091	1.15976	0.246148	0.351292	chr8-73404089-73404810
1.97715	0.392976	0.338855	1.15972	0.246165	0.351309	chr10-121143419-121144276
3.7576	0.468624	0.404092	1.1597	0.246172	0.351316	chr2-28998978-28999941
13.6553	0.448234	0.386524	1.15966	0.246189	0.351336	chr12-124591588-124593765
2.36787	0.407987	0.35182	1.15965	0.246193	0.351338	chr2-69832922-69833815
1.88287	0.386037	0.332898	1.15962	0.246202	0.351345	chr5-8586341-8587243
2.06815	0.341156	0.294198	1.15961	0.246207	0.35135	chr2-112821480-112822596
1.9536	0.398444	0.343609	1.15959	0.246218	0.351358	chr3-168062366-168063194
5.09402	0.423174	0.364934	1.15959	0.246215	0.351358	chr7-7011038-7012051
1.9536	0.398444	0.343609	1.15959	0.246218	0.351358	chr13-36913871-36914749
1.9536	0.398444	0.343609	1.15959	0.246218	0.351358	chr21-14118784-14119600
1.6641	0.373468	0.322076	1.15956	0.246226	0.351367	chr22-17978723-17979578
4.04527	0.360657	0.311032	1.15955	0.246232	0.351372	chr7-125670618-125671626
1.73543	0.380006	0.327722	1.15954	0.246237	0.351376	chr7-90632463-90633248
7.44869	0.466319	0.402166	1.15952	0.246245	0.351385	chr1-26181897-26182920
1.9573	0.390778	0.337023	1.1595	0.246254	0.351395	chr11-118671867-118672929
106.872	0.402162	0.346844	1.15949	0.246257	0.351399	chr18-26909704-26910712
2.25747	0.415512	0.358364	1.15947	0.246265	0.351404	chr2-197218292-197219165
1.88669	0.370254	0.319331	1.15947	0.246265	0.351404	chr7-18291302-18292221
2.25747	0.415512	0.358364	1.15947	0.246265	0.351404	chr7-95483627-95484551
1.60492	0.371362	0.320285	1.15947	0.246263	0.351404	chr8-29101363-29102038
13.3914	0.461138	0.397732	1.15942	0.246286	0.351428	chr6-166449936-166450981
5.09252	0.413988	0.357066	1.15942	0.246287	0.351428	chr18-62344402-62345538
2.37628	0.406499	0.350626	1.15935	0.246312	0.35146	chr18-46739568-46740504
2.76112	0.381437	0.329009	1.15935	0.246314	0.35146	chr5-166787536-166788847
2.05869	0.394219	0.340038	1.15934	0.246318	0.351465	chr5-16060890-16061874
2.51762	0.428019	0.369197	1.15932	0.246324	0.351471	chr8-42481090-42481853
3.4065	0.419693	0.362016	1.15932	0.246325	0.351472	chr3-162669879-162670678
2.03355	0.389644	0.336097	1.15932	0.246326	0.351472	chr6-88317111-88318144
2.23489	0.387203	0.333993	1.15932	0.246328	0.351472	chr7-15165975-15166924
3.04014	0.430677	0.371496	1.1593	0.246332	0.351477	chr7-55312888-55313637
1.89581	0.38674	0.333599	1.1593	0.246335	0.351479	chr1-82942874-82943773
1.89452	0.385063	0.332153	1.1593	0.246335	0.351479	chr1-114180648-114181509
12.2439	0.418895	0.361339	1.15928	0.24634	0.351481	chrX-9991902-9993305
2.67482	0.390297	0.336683	1.15924	0.246359	0.351499	chr4-136449836-136450764
3.25923	0.422225	0.364226	1.15924	0.246359	0.351499	chr6-64096912-64097849
2.42896	0.41063	0.35423	1.15922	0.246368	0.351508	chr3-1179013-1179892
2.75845	0.406602	0.35076	1.1592	0.246374	0.351512	chr14-82141918-82142848
2.74599	0.42133	0.363471	1.15919	0.24638	0.351518	chr8-71244900-71245862
2.9893	0.409661	0.35341	1.15917	0.246389	0.351524	chr11-126105259-126106216
2.27006	0.415974	0.358865	1.15914	0.2464	0.351535	chr11-19082785-19083603
4.34194	0.426056	0.367569	1.15912	0.246407	0.35154	chr16-66292011-66292970
3.87561	0.396565	0.342132	1.1591	0.246415	0.351548	chr2-210667280-210668692
1.53808	0.322078	0.277876	1.15907	0.246428	0.351562	chr1-83411047-83411993
4.94291	0.418392	0.360992	1.15901	0.246453	0.351588	chr7-43308560-43310657
3.97184	0.438414	0.378269	1.159	0.246455	0.35159	chr2-135898417-135899215
11.2568	0.440013	0.379661	1.15896	0.246472	0.351611	chr3-117252811-117254317
3.97296	0.447853	0.386428	1.15895	0.246475	0.351612	chr1-48575277-48576380
2.19084	0.398698	0.344016	1.15895	0.246476	0.351612	chr18-22937614-22938521
2.29508	0.389115	0.335753	1.15893	0.246484	0.351621	chr4-123695352-123696297
1.90689	0.379295	0.327305	1.15884	0.246519	0.351661	chr10-107160778-107161826
2.69696	0.409098	0.35303	1.15882	0.246529	0.351665	chr11-85978898-85979773
2.65176	0.382582	0.330149	1.15882	0.246531	0.351665	chr13-51325667-51326639
4.08443	0.434868	0.375272	1.15881	0.246535	0.351669	chr1-151988261-151990032
5.7912	0.443154	0.382425	1.1588	0.246537	0.351671	chr11-112612941-112614270
4.42485	0.417527	0.360333	1.15873	0.246568	0.351709	chr2-179095678-179096645
2.10614	0.385367	0.332583	1.15871	0.246574	0.351714	chr9-80663298-80664380
1.95362	0.390342	0.336879	1.1587	0.246578	0.351718	chr8-106215169-106216190
3.21713	0.423795	0.365753	1.15869	0.246582	0.351721	chr4-85555191-85556081
11.6249	0.428959	0.370218	1.15867	0.246593	0.351727	chr2-128769338-128771149
2.36529	0.394193	0.340223	1.15863	0.246606	0.351742	chr1-73788164-73789118
1.60379	0.371034	0.320242	1.1586	0.246618	0.351753	chr14-45756576-45757417
5.91809	0.455763	0.393375	1.1586	0.246621	0.351754	chr8-22804490-22805370
2.7024	0.408753	0.352802	1.15859	0.246622	0.351754	chr7-82438192-82439177
1.69936	0.367506	0.317201	1.15859	0.246623	0.351754	chr1-17906537-17907476
4.51484	0.409601	0.353539	1.15858	0.246629	0.35176	chr2-68732001-68733015
10.1113	0.433929	0.374537	1.15858	0.246629	0.35176	chr11-110291152-110292710
7.04526	0.372115	0.321186	1.15857	0.246633	0.351764	chr5-125499430-125500508
11.6567	0.418553	0.361269	1.15856	0.246634	0.351764	chr3-131047548-131048659
14.2335	0.400452	0.345649	1.15855	0.246639	0.351766	chr5-62608622-62610263
3.72359	0.399947	0.345217	1.15854	0.246643	0.351771	chr15-38626195-38627318
1.61287	0.371903	0.321024	1.15849	0.246665	0.351789	chr8-61743443-61743895
2.4325	0.382359	0.330052	1.15848	0.246668	0.351793	chr2-55581824-55582702
2.56653	0.397345	0.342989	1.15848	0.246669	0.351793	chr10-56158222-56159226
1.85938	0.39212	0.338483	1.15846	0.246676	0.351795	chr13-86972472-86973405
2.00982	0.378334	0.326583	1.15846	0.246677	0.351795	chr3-34948523-34949356
16.402	0.411367	0.355103	1.15844	0.246683	0.351801	chr5-139548969-139550018
2.70584	0.379505	0.327604	1.15843	0.24669	0.351807	chr3-23800461-23801420
7.243	0.455189	0.392937	1.15843	0.24669	0.351807	chr7-57437357-57438577
39.4248	0.482761	0.416741	1.15842	0.246692	0.351808	chr3-4721732-4722743
4.68967	0.406177	0.350633	1.15841	0.246697	0.351813	chr1-153509281-153510140
32.1887	0.498396	0.430242	1.15841	0.246698	0.351813	chr8-57317637-57318660
1.73336	0.346907	0.29947	1.1584	0.2467	0.351813	chr2-21296456-21297439
3.46872	0.42736	0.368924	1.1584	0.246703	0.351814	chr2-60708676-60709668
17.1581	0.539286	0.465547	1.15839	0.246704	0.351814	chr10-122270825-122271802
2.94202	0.35152	0.303458	1.15838	0.246709	0.35182	chr10-23031066-23032038
3.10401	0.382044	0.329809	1.15838	0.24671	0.35182	chr10-85885569-85886609
2.55094	0.390835	0.3374	1.15837	0.246712	0.351821	chr20-4635646-4636454
1.73616	0.38449	0.331943	1.1583	0.246741	0.351826	chr1-17664278-17665032
1.73616	0.38449	0.331943	1.1583	0.246741	0.351826	chr1-68130796-68131303
1.73616	0.38449	0.331943	1.1583	0.246741	0.351826	chr1-78072660-78073549
1.73616	0.38449	0.331943	1.1583	0.246741	0.351826	chr2-12198683-12199445
1.73616	0.38449	0.331943	1.1583	0.246741	0.351826	chr2-98809584-98810359
1.73616	0.38449	0.331943	1.1583	0.246741	0.351826	chr2-147541244-147542042
4.63836	0.426469	0.368175	1.15833	0.246729	0.351826	chr4-43113115-43115091
1.73616	0.38449	0.331943	1.1583	0.246741	0.351826	chr5-3731458-3731935
1.73616	0.38449	0.331943	1.1583	0.246741	0.351826	chr5-40959231-40960029
1.73616	0.38449	0.331943	1.1583	0.246741	0.351826	chr6-158348671-158349484
1.73616	0.38449	0.331943	1.1583	0.246741	0.351826	chr7-36636994-36637797
1.73616	0.38449	0.331943	1.1583	0.246741	0.351826	chr8-55340775-55341570
1.73616	0.38449	0.331943	1.1583	0.246741	0.351826	chr8-94097731-94098582
2.92915	0.413486	0.356976	1.1583	0.246741	0.351826	chr10-28384274-28385228
1.73616	0.38449	0.331943	1.1583	0.246741	0.351826	chr10-49283994-49284798
1.73616	0.38449	0.331943	1.1583	0.246741	0.351826	chr10-105096182-105096978
1.73616	0.38449	0.331943	1.1583	0.246741	0.351826	chr13-51779203-51780039
1.73616	0.38449	0.331943	1.1583	0.246741	0.351826	chr17-7701477-7702039
1.73616	0.38449	0.331943	1.1583	0.246741	0.351826	chrX-9827274-9828114
1.73616	0.38449	0.331943	1.1583	0.246741	0.351826	chrX-64807252-64808150
1.73616	0.38449	0.331943	1.1583	0.246741	0.351826	chrX-81477354-81478168
1.73132	0.374947	0.32371	1.15828	0.24675	0.351834	chr4-187194724-187195692
15.4011	0.428245	0.36974	1.15823	0.246769	0.351853	chr14-67452921-67454025
2.95716	0.369625	0.31913	1.15823	0.246772	0.351854	chr1-59292318-59293245
5.02086	0.461869	0.398777	1.15821	0.246777	0.351859	chr6-3898444-3899390
23.2235	0.372238	0.321397	1.15819	0.246787	0.351871	chr4-146229710-146230847
1.81444	0.356866	0.30813	1.15817	0.246797	0.351876	chr12-11974206-11974787
2.16903	0.389221	0.336067	1.15817	0.246797	0.351876	chr12-32457493-32458436
3.06815	0.431594	0.372651	1.15817	0.246794	0.351876	chr12-72142362-72143316
18.1224	0.428791	0.370254	1.1581	0.246824	0.351905	chr8-61149917-61151035
10.559	0.450829	0.389285	1.1581	0.246825	0.351905	chr10-61063968-61065104
13.0325	0.407574	0.351938	1.15809	0.246829	0.351909	chr3-112835359-112836488
24.1946	0.344015	0.297055	1.15808	0.24683	0.351909	chr5-115264591-115265626
22.45	0.383985	0.331572	1.15808	0.246833	0.351912	chr19-17107543-17108650
1.88804	0.371212	0.320545	1.15806	0.246838	0.351918	chr7-77830122-77831031
3.95395	0.428166	0.369735	1.15804	0.246849	0.35193	chr11-17699103-17700026
8.60002	0.411965	0.355757	1.158	0.246866	0.351952	chrX-126770982-126772194
3.05355	0.42672	0.368507	1.15797	0.246877	0.351963	chr10-20383819-20384807
2.94339	0.414158	0.35766	1.15797	0.246878	0.351963	chr8-112444878-112445806
2.86528	0.401682	0.346898	1.15792	0.246895	0.351983	chr7-124739879-124740775
13.968	0.40581	0.350491	1.15783	0.246933	0.352031	chr5-150427895-150428858
2.51697	0.395123	0.341267	1.15781	0.246941	0.352037	chr21-18691461-18692531
2.32415	0.398284	0.344015	1.15775	0.246965	0.352067	chr10-56733427-56734405
1.46026	0.367409	0.317358	1.15771	0.246981	0.352085	chr9-124887663-124888637
2.42362	0.378966	0.327353	1.15767	0.246999	0.352106	chr3-78975923-78976841
1.78618	0.379735	0.328017	1.15767	0.247	0.352106	chr6-162253962-162255085
35.4066	0.501463	0.433176	1.15764	0.247009	0.352116	chr19-3386453-3387206
12.0787	0.339452	0.29323	1.15763	0.247015	0.352122	chr1-218957750-218958762
3.68753	0.436566	0.377125	1.15761	0.247021	0.352127	chr1-21851414-21853279
1.93251	0.388452	0.335561	1.15762	0.24702	0.352127	chr5-37785136-37786061
2.65287	0.410039	0.354229	1.15755	0.247047	0.35216	chr5-113738418-113739472
2.17999	0.399197	0.344865	1.15754	0.247051	0.352161	chr5-7708859-7709818
2.28013	0.393581	0.340023	1.15751	0.247063	0.352174	chr6-168368570-168369525
1.95465	0.38154	0.329624	1.1575	0.247069	0.352181	chr1-218535424-218536307
10.4148	0.495677	0.428235	1.15749	0.247073	0.352186	chr4-1746880-1747752
1.87318	0.385847	0.333357	1.15746	0.247084	0.3522	chr4-101143527-101144473
3.04469	0.439205	0.37946	1.15745	0.247089	0.352206	chr5-11353204-11354311
3.11165	0.429706	0.371256	1.15744	0.247094	0.352211	chr10-131770728-131771514
7.15306	0.438804	0.379121	1.15743	0.247099	0.352215	chr2-24418034-24419494
2.25721	0.414763	0.358361	1.15739	0.247113	0.352228	chr1-117697985-117698874
2.25721	0.414763	0.358361	1.15739	0.247113	0.352228	chr2-53816235-53816621
1.74431	0.37754	0.3262	1.15739	0.247113	0.352228	chr6-83149549-83150443
5.24321	0.420303	0.363151	1.15738	0.247118	0.352231	chr20-51438933-51439944
13.7209	0.388516	0.335692	1.15736	0.247125	0.352236	chr9-8599731-8600696
2.29733	0.375737	0.324651	1.15736	0.247127	0.352236	chr1-186223529-186224443
2.14199	0.399948	0.345592	1.15728	0.247156	0.352271	chr3-139269810-139270695
6.09128	0.397465	0.34345	1.15727	0.24716	0.352275	chrX-115966630-115967643
1.62671	0.364904	0.315316	1.15726	0.247165	0.35228	chr7-80887922-80888659
1.66242	0.373253	0.322541	1.15723	0.247179	0.352294	chr18-59126970-59127549
1.59716	0.365436	0.315786	1.15722	0.247181	0.352295	chr9-105723215-105724446
22.9951	0.337169	0.291365	1.1572	0.247189	0.352304	chr7-85750049-85751013
3.3148	0.408928	0.35338	1.15719	0.247194	0.352309	chr7-9716300-9717212
2.60462	0.370222	0.319935	1.15718	0.2472	0.352313	chr3-197018907-197019893
4.17377	0.432673	0.373904	1.15718	0.2472	0.352313	chr22-49437533-49438813
4.99171	0.440989	0.381093	1.15717	0.247203	0.352317	chr13-74978237-74979200
4.22786	0.415363	0.358949	1.15716	0.247205	0.352318	chr4-105154373-105155268
4.94877	0.422786	0.365368	1.15715	0.24721	0.352323	chr2-151357053-151358011
4.36988	0.422029	0.364719	1.15714	0.247217	0.35233	chr9-134657845-134658973
2.07226	0.390598	0.337557	1.15713	0.247218	0.35233	chr11-39331688-39332570
3.34088	0.405358	0.350314	1.15713	0.247221	0.352333	chr4-107693391-107694384
19.8199	0.417574	0.360889	1.15707	0.247244	0.352362	chr4-154642137-154643273
3.86962	0.433479	0.374635	1.15707	0.247244	0.352362	chr8-77224885-77226027
5.82426	0.455863	0.394003	1.157	0.24727	0.352393	chr19-10139315-10140203
3.04632	0.399373	0.345182	1.15699	0.247276	0.352399	chr1-89062545-89063354
5.51525	0.430274	0.371894	1.15698	0.24728	0.352402	chr16-52544444-52546074
1.89924	0.394215	0.34074	1.15694	0.247298	0.352404	chr1-20292652-20293603
1.89924	0.394215	0.34074	1.15694	0.247298	0.352404	chr1-55578576-55579190
1.89924	0.394215	0.34074	1.15694	0.247298	0.352404	chr1-83066651-83067424
1.89924	0.394215	0.34074	1.15694	0.247298	0.352404	chr2-153843739-153844637
1.89924	0.394215	0.34074	1.15694	0.247298	0.352404	chr5-18296227-18297081
1.89924	0.394215	0.34074	1.15694	0.247298	0.352404	chr7-36788921-36789781
70.1907	0.443015	0.382914	1.15696	0.24729	0.352404	chr8-61414227-61415644
2.04334	0.342672	0.296185	1.15696	0.247291	0.352404	chr10-93346392-93347281
76.7748	0.343069	0.296528	1.15695	0.247291	0.352404	chr13-105991348-105992383
1.89924	0.394215	0.34074	1.15694	0.247298	0.352404	chr14-95283827-95284743
54.522	0.534988	0.462406	1.15697	0.247287	0.352404	chr15-61759205-61760455
58.0024	0.363316	0.314028	1.15695	0.247292	0.352404	chr17-29639080-29640145
1.62309	0.364426	0.315001	1.1569	0.247312	0.35242	chr10-60427781-60428732
2.48208	0.414846	0.35859	1.15688	0.247321	0.35243	chr9-98514795-98515763
6.65395	0.393414	0.340068	1.15687	0.247325	0.352431	chr10-43820815-43821855
1.82984	0.382137	0.33032	1.15687	0.247326	0.352431	chr19-30596823-30597750
21.907	0.431999	0.373422	1.15687	0.247327	0.352431	chr2-123717496-123718710
3.20431	0.435388	0.376353	1.15686	0.24733	0.352431	chr7-129526549-129527600
2.818	0.394816	0.341286	1.15685	0.247333	0.352435	chr7-6928089-6929067
2.24883	0.41415	0.358028	1.15675	0.247373	0.352472	chr3-143006441-143007221
2.24883	0.41415	0.358028	1.15675	0.247373	0.352472	chr3-159983307-159983835
2.88483	0.441972	0.382078	1.15676	0.24737	0.352472	chr3-187858831-187859577
2.24883	0.41415	0.358028	1.15675	0.247373	0.352472	chr3-195273120-195273750
2.24883	0.41415	0.358028	1.15675	0.247373	0.352472	chr5-4908321-4909168
2.24883	0.41415	0.358028	1.15675	0.247373	0.352472	chr14-75491015-75491855
2.24883	0.41415	0.358028	1.15675	0.247373	0.352472	chr17-64136921-64137782
4.45317	0.428818	0.37072	1.15671	0.247389	0.35249	chr5-108997574-108998643
28.572	0.478692	0.413839	1.15671	0.247391	0.35249	chr7-74327466-74328576
1.95485	0.381516	0.329828	1.15671	0.24739	0.35249	chr12-128511516-128512159
33.0303	0.497218	0.429858	1.1567	0.247393	0.35249	chr12-105201275-105202609
1.69305	0.366859	0.317171	1.15666	0.247411	0.352512	chr4-105580564-105581467
19.936	0.428428	0.370408	1.15664	0.24742	0.352519	chr2-216829236-216830205
4.27453	0.42638	0.368646	1.15661	0.24743	0.352531	chr6-111464570-111465766
2.84808	0.402055	0.347615	1.15661	0.247432	0.352531	chr12-51900190-51901864
2.20036	0.391558	0.338547	1.15658	0.247443	0.352541	chr5-62624163-62625008
3.57416	0.417835	0.361268	1.15658	0.247444	0.352542	chr2-33699923-33701261
2.3016	0.374978	0.324226	1.15653	0.247463	0.352565	chr10-67677304-67678150
3.42148	0.411745	0.356025	1.15651	0.247474	0.352578	chr20-36629707-36630680
47.6268	0.367017	0.317352	1.1565	0.247477	0.352581	chr5-142688484-142689911
10.34	0.377946	0.326807	1.15648	0.247484	0.352583	chr3-153996927-153997989
1.61025	0.371147	0.320925	1.15649	0.247481	0.352583	chr11-27495077-27495594
3.42239	0.409871	0.354418	1.15646	0.247492	0.352593	chr6-169456256-169457294
1.86962	0.374554	0.323884	1.15645	0.247499	0.352601	chr1-211288844-211289765
2.26781	0.414584	0.358504	1.15643	0.247506	0.352605	chr1-232586408-232587283
2.26781	0.414584	0.358504	1.15643	0.247506	0.352605	chr11-62401875-62402857
5.92926	0.445711	0.385422	1.15643	0.247507	0.352605	chr4-107098176-107099846
2.73925	0.420188	0.363353	1.15642	0.24751	0.352606	chr17-2487184-2487965
7.46743	0.446431	0.386063	1.15637	0.24753	0.352629	chr10-86312556-86315110
1.54904	0.369183	0.319267	1.15635	0.24754	0.35264	chr7-54604278-54605102
1.65887	0.372061	0.321774	1.15628	0.247567	0.352671	chr14-39679197-39680005
45.4933	0.471526	0.407808	1.15625	0.247581	0.352689	chr1-43704220-43705395
5.00607	0.444731	0.384648	1.1562	0.247598	0.35271	chr22-39085917-39086788
10.5322	0.429585	0.371552	1.15619	0.247603	0.352715	chr6-70672574-70673633
18.713	0.549395	0.475176	1.15619	0.247603	0.352715	chr11-57223756-57224751
1.87701	0.385629	0.333543	1.15616	0.247615	0.352725	chr1-92412781-92413725
2.36165	0.419648	0.362967	1.15616	0.247615	0.352725	chr2-7846225-7847181
34.7063	0.426075	0.368526	1.15616	0.247616	0.352725	chr8-130456046-130457122
1.87701	0.385629	0.333543	1.15616	0.247615	0.352725	chr18-72557713-72558726
23.8467	0.508694	0.439997	1.15613	0.247627	0.35274	chr10-98059658-98060755
3.36228	0.405393	0.350662	1.15608	0.247648	0.352765	chr2-101026054-101027705
1.96234	0.381829	0.330279	1.15608	0.247648	0.352765	chr3-69883172-69884029
3.40821	0.39623	0.342739	1.15607	0.247652	0.352768	chr2-154402965-154403994
13.3019	0.340902	0.294881	1.15607	0.247654	0.352768	chr6-117478186-117479213
12.0091	0.447177	0.386815	1.15605	0.247661	0.352777	chr11-431781-432918
5.64546	0.442933	0.383153	1.15602	0.247673	0.352791	chr10-48894432-48895426
14.5161	0.45644	0.39485	1.15598	0.247688	0.352809	chr3-53180499-53181610
2.66799	0.405299	0.35061	1.15598	0.247689	0.352809	chr12-40226331-40227321
4.25604	0.446031	0.385851	1.15597	0.247694	0.352816	chr17-9253459-9254458
1.79052	0.387103	0.33489	1.15591	0.247717	0.352818	chr1-81721401-81722230
1.79052	0.387103	0.33489	1.15591	0.247717	0.352818	chr1-95645937-95646874
1.79052	0.387103	0.33489	1.15591	0.247717	0.352818	chr6-114094733-114095569
1.79052	0.387103	0.33489	1.15591	0.247717	0.352818	chr8-23072231-23073069
1.79052	0.387103	0.33489	1.15591	0.247717	0.352818	chr8-57331757-57332547
1.79052	0.387103	0.33489	1.15591	0.247717	0.352818	chr8-104449110-104449997
1.79052	0.387103	0.33489	1.15591	0.247717	0.352818	chr11-66099032-66099864
1.79052	0.387103	0.33489	1.15591	0.247717	0.352818	chr11-69787672-69788526
4.41427	0.416368	0.360202	1.15593	0.24771	0.352818	chr11-91441858-91442927
1.79052	0.387103	0.33489	1.15591	0.247717	0.352818	chr14-32981844-32982805
1.79052	0.387103	0.33489	1.15591	0.247717	0.352818	chr17-80817328-80817871
1.79052	0.387103	0.33489	1.15591	0.247717	0.352818	chr19-3766519-3767449
1.79052	0.387103	0.33489	1.15591	0.247717	0.352818	chr19-50482183-50482810
1.79052	0.387103	0.33489	1.15591	0.247717	0.352818	chr20-50022938-50023780
1.79052	0.387103	0.33489	1.15591	0.247717	0.352818	chr21-15032670-15033500
1.78226	0.330266	0.285709	1.15595	0.2477	0.352818	chr21-25994708-25995749
1.79052	0.387103	0.33489	1.15591	0.247717	0.352818	chr22-30770632-30771345
2.90689	0.442396	0.382729	1.1559	0.247722	0.352822	chr1-156530641-156531629
4.45075	0.447884	0.387479	1.15589	0.247725	0.352825	chr1-248842581-248843568
2.49646	0.400059	0.346118	1.15585	0.247744	0.352847	chr5-149459665-149460365
2.28846	0.38225	0.33071	1.15585	0.247744	0.352847	chr21-21186883-21187767
2.86597	0.389218	0.336739	1.15584	0.247745	0.352847	chrX-37796547-37797602
5.66187	0.438126	0.379054	1.15584	0.247747	0.352848	chr2-2860578-2861508
3.63119	0.368081	0.318457	1.15583	0.247752	0.352854	chr20-11124252-11125409
4.77106	0.406729	0.351899	1.15581	0.247758	0.352861	chr3-46301059-46302076
5.61233	0.388008	0.335706	1.15579	0.247765	0.352866	chr8-65829457-65830500
3.50533	0.428018	0.370323	1.1558	0.247764	0.352866	chr22-31825023-31826042
3.53074	0.430097	0.37213	1.15577	0.247774	0.352873	chr7-30130842-30131637
12.6082	0.45772	0.396029	1.15578	0.247773	0.352873	chr10-132219229-132220254
1.99509	0.393523	0.340505	1.1557	0.247803	0.352906	chr4-70744366-70745186
15.5093	0.363756	0.314749	1.1557	0.247803	0.352906	chr6-108671634-108672623
10.1473	0.475328	0.411299	1.15568	0.247814	0.352919	chr1-14880210-14881211
1.84488	0.390396	0.337828	1.15561	0.247842	0.352922	chr1-4738408-4739341
1.84488	0.390396	0.337828	1.15561	0.247842	0.352922	chr1-67839520-67840080
1.84488	0.390396	0.337828	1.15561	0.247842	0.352922	chr2-70114420-70115236
1.84488	0.390396	0.337828	1.15561	0.247842	0.352922	chr2-86629909-86630812
11.0321	0.443409	0.383685	1.15566	0.247821	0.352922	chr2-168192953-168194333
1.84488	0.390396	0.337828	1.15561	0.247842	0.352922	chr3-3468786-3469650
1.84488	0.390396	0.337828	1.15561	0.247842	0.352922	chr3-100060279-100060995
1.84488	0.390396	0.337828	1.15561	0.247842	0.352922	chr4-120063695-120064535
1.84488	0.390396	0.337828	1.15561	0.247842	0.352922	chr5-39806340-39807197
1.84488	0.390396	0.337828	1.15561	0.247842	0.352922	chr6-158514456-158515365
1.84488	0.390396	0.337828	1.15561	0.247842	0.352922	chr10-113603276-113603764
1.84488	0.390396	0.337828	1.15561	0.247842	0.352922	chr10-132181943-132182745
1.84488	0.390396	0.337828	1.15561	0.247842	0.352922	chr11-3643004-3643559
11.4275	0.421594	0.364815	1.15564	0.247829	0.352922	chr12-120479581-120480758
1.84488	0.390396	0.337828	1.15561	0.247842	0.352922	chr14-29631415-29632270
1.84488	0.390396	0.337828	1.15561	0.247842	0.352922	chr18-22029697-22030406
1.84488	0.390396	0.337828	1.15561	0.247842	0.352922	chr19-45871815-45872710
1.84488	0.390396	0.337828	1.15561	0.247842	0.352922	chr20-34928404-34929152
3.48622	0.411241	0.35585	1.15566	0.247822	0.352922	chr21-34517340-34518397
2.33604	0.395623	0.342335	1.15566	0.247821	0.352922	chrX-130499255-130500178
1.95281	0.386336	0.334348	1.15549	0.24789	0.352973	chr14-94556014-94556863
3.66691	0.41983	0.363352	1.15544	0.247912	0.352999	chr14-95146028-95147058
2.04419	0.363212	0.314357	1.15541	0.247921	0.353008	chr4-134621711-134623295
2.52596	0.418847	0.362515	1.15539	0.247929	0.353018	chr1-1455127-1456011
1.65434	0.372447	0.322358	1.15538	0.247934	0.353021	chr5-63048031-63048964
28.6205	0.352438	0.305041	1.15538	0.247936	0.353022	chr2-141554528-141555541
2.30959	0.401397	0.347426	1.15534	0.247949	0.353037	chr19-8048640-8049512
1.65949	0.33327	0.28846	1.15534	0.247952	0.353039	chr5-137201634-137202533
3.44287	0.458957	0.397251	1.15533	0.247954	0.353041	chr6-162387810-162388676
25.8095	0.402646	0.348512	1.15533	0.247956	0.353043	chr5-67536579-67538810
4.25921	0.43131	0.373326	1.15532	0.24796	0.353046	chr3-152538802-152540000
6.52485	0.462283	0.400137	1.15531	0.247963	0.353046	chr7-7041895-7042900
34.5683	0.399348	0.345662	1.15531	0.247962	0.353046	chrX-154734047-154734988
1.7089	0.374965	0.32456	1.1553	0.247967	0.35305	chr12-13967421-13968288
5.28221	0.436119	0.377496	1.1553	0.247969	0.353051	chr2-36367667-36368640
22.0981	0.45642	0.395069	1.15529	0.247971	0.353051	chr2-168518310-168519305
30.8225	0.470046	0.406863	1.15529	0.24797	0.353051	chr5-114415606-114416660
31.2356	0.506746	0.438631	1.15529	0.247972	0.353051	chr20-59688343-59689772
2.06262	0.35199	0.304698	1.15521	0.248004	0.353094	chr14-50260293-50261240
1.7682	0.366129	0.316942	1.15519	0.248011	0.353102	chr9-121180042-121180974
20.2355	0.49444	0.428027	1.15516	0.248025	0.353117	chr1-84353432-84354418
8.89321	0.459485	0.397767	1.15516	0.248025	0.353117	chr10-46239841-46241571
32.8719	0.443406	0.383856	1.15514	0.248035	0.35313	chr11-17386215-17387236
2.89545	0.407818	0.353051	1.15513	0.248039	0.353133	chr6-47799224-47800033
1.46062	0.334538	0.289615	1.15511	0.248044	0.353136	chr2-68689649-68690574
2.40771	0.401121	0.347257	1.15511	0.248044	0.353136	chr12-120696047-120696955
2.18732	0.384714	0.333056	1.1551	0.248049	0.35314	chr1-239988867-239989828
7.47841	0.438075	0.379259	1.15508	0.248058	0.353151	chr7-76407696-76409044
1.71051	0.344873	0.29857	1.15508	0.248057	0.353151	chr17-81362224-81363175
6.68904	0.44934	0.38902	1.15506	0.248068	0.353162	chr12-27012006-27012951
3.1708	0.393675	0.340837	1.15502	0.248081	0.353175	chr20-29566883-29568009
1.86677	0.338802	0.293331	1.15501	0.248085	0.353179	chr3-100044082-100045065
52.4064	0.395176	0.342141	1.15501	0.248087	0.35318	chr9-77514821-77515932
5.18175	0.444006	0.384422	1.155	0.248092	0.353185	chr8-110120147-110121810
2.78101	0.376697	0.326152	1.15497	0.248101	0.353197	chr13-30627373-30628364
2.97564	0.42261	0.365909	1.15496	0.248107	0.353203	chr20-24959895-24960779
11.2787	0.400885	0.347111	1.15492	0.248124	0.35322	chrX-120205806-120207900
7.3659	0.423871	0.367022	1.15489	0.248135	0.35323	chr1-48041370-48042300
1.88485	0.385618	0.3339	1.15489	0.248135	0.35323	chr9-133961586-133962512
5.12846	0.456302	0.395102	1.1549	0.248133	0.35323	chr17-15388260-15389271
28.6547	0.371176	0.321398	1.15488	0.248141	0.353235	chr6-2921484-2922452
6.67747	0.440116	0.381106	1.15484	0.248156	0.353256	chr13-41512078-41512965
2.74905	0.352019	0.304822	1.15484	0.248158	0.353256	chr15-57048177-57049844
2.26889	0.396751	0.343574	1.15477	0.248183	0.353287	chr11-55856782-55857807
11.2479	0.487371	0.422051	1.15477	0.248185	0.353289	chr8-58867181-58868176
2.3288	0.400279	0.346639	1.15474	0.248196	0.353303	chr5-115052914-115053849
5.23814	0.398279	0.34491	1.15473	0.2482	0.353304	chr5-178988705-178989815
1.58428	0.363035	0.31439	1.15473	0.248201	0.353304	chr11-55701747-55702643
5.65332	0.417019	0.361143	1.15472	0.248205	0.353308	chr22-36493398-36494410
2.47882	0.397153	0.34394	1.15472	0.248207	0.353309	chr7-7227351-7228185
1.88278	0.368061	0.318748	1.15471	0.24821	0.353312	chr4-114527280-114528100
2.38542	0.346258	0.299877	1.15467	0.248227	0.353331	chr2-155633661-155634761
3.91132	0.439353	0.380502	1.15466	0.248228	0.353331	chr20-25537247-25538313
2.25727	0.396579	0.343462	1.15465	0.248233	0.353338	chr12-41583944-41584846
2.90656	0.399879	0.346325	1.15464	0.24824	0.353346	chr3-73706510-73707656
2.53723	0.404107	0.349989	1.15463	0.248243	0.353349	chr4-152655249-152656282
3.86911	0.399957	0.346405	1.1546	0.248256	0.353365	chr7-122801915-122802789
6.34504	0.35507	0.307533	1.15457	0.248265	0.353373	chr9-3366929-3367858
4.3065	0.39403	0.341278	1.15457	0.248266	0.353373	chr18-63236167-63237303
2.75071	0.42183	0.365357	1.15457	0.248267	0.353373	chr20-38267992-38268888
1.66315	0.372642	0.322757	1.15456	0.248271	0.353378	chr19-51413346-51414248
2.09446	0.359385	0.311278	1.15455	0.248276	0.353383	chr8-21164914-21165834
1.90596	0.335902	0.29094	1.15454	0.248278	0.353383	chr13-34640331-34641871
23.1322	0.502811	0.435508	1.15454	0.248279	0.353383	chr17-57635059-57636106
1.57512	0.369039	0.319642	1.15454	0.248279	0.353383	chrX-152927562-152929429
2.22764	0.404	0.349928	1.15452	0.248285	0.353391	chr11-43645672-43646492
3.85149	0.444062	0.384635	1.1545	0.248295	0.353397	chr5-68023495-68024186
5.19071	0.445373	0.385771	1.1545	0.248295	0.353397	chr7-5708586-5709576
1.93163	0.350603	0.303685	1.1545	0.248297	0.353398	chr1-162376450-162377330
1.57505	0.366207	0.317209	1.15446	0.24831	0.353413	chr9-138017184-138017865
1.88913	0.368629	0.319308	1.15446	0.248311	0.353413	chr22-16985404-16986605
7.02718	0.48302	0.418396	1.15446	0.248313	0.353414	chr10-33067600-33068650
2.60208	0.375402	0.325183	1.15443	0.248323	0.353428	chr9-77762993-77764135
4.30724	0.41767	0.361799	1.15443	0.248325	0.353428	chr8-97334304-97335722
8.54715	0.436875	0.378491	1.15425	0.248396	0.353508	chr2-68834617-68836123
2.78749	0.400205	0.346722	1.15425	0.248397	0.353508	chr5-114824705-114825644
1.78483	0.373532	0.323616	1.15424	0.248401	0.353512	chr3-136990374-136991448
2.08044	0.359409	0.311397	1.15418	0.248425	0.353544	chr8-125621464-125622453
5.21462	0.436525	0.378232	1.15412	0.248452	0.353577	chr3-4160935-4162797
3.31847	0.415397	0.359938	1.15408	0.248467	0.353595	chr7-105293747-105294800
25.5828	0.431401	0.37381	1.15406	0.248474	0.353602	chr2-214480861-214481853
5.71884	0.396616	0.34368	1.15403	0.24849	0.35362	chr20-20528106-20529234
5.25204	0.338246	0.293108	1.154	0.248501	0.353636	chr6-161171894-161172949
1.60917	0.36985	0.320497	1.15399	0.248504	0.353636	chr2-107783467-107784109
9.04853	0.426543	0.369624	1.15399	0.248503	0.353636	chr8-72256554-72257744
4.48075	0.432284	0.374611	1.15396	0.248519	0.353653	chr5-139949522-139950712
3.63235	0.414147	0.358899	1.15394	0.248525	0.353658	chr10-127904126-127905140
2.25389	0.391938	0.339665	1.1539	0.248542	0.353675	chr16-66666866-66667807
14.7032	0.461337	0.399813	1.15388	0.248549	0.353682	chr17-77208102-77208997
2.78611	0.413683	0.358519	1.15387	0.248555	0.353687	chr3-109883071-109884175
1.56304	0.369062	0.319849	1.15386	0.248556	0.353687	chr4-19044624-19045661
44.7235	0.483497	0.419025	1.15386	0.248557	0.353687	chr10-132421096-132422135
3.397	0.409141	0.354586	1.15386	0.248559	0.353688	chr4-186708763-186709964
2.17291	0.390416	0.338361	1.15384	0.248565	0.353693	chr1-239206139-239207104
6.53533	0.469014	0.40648	1.15384	0.248564	0.353693	chr2-85257116-85258106
5.61544	0.464713	0.402773	1.15378	0.248589	0.353725	chr19-35013785-35014705
13.2996	0.464782	0.402842	1.15376	0.2486	0.353737	chr9-75447849-75448893
6.72532	0.397998	0.344963	1.15374	0.248607	0.353741	chr2-144663034-144665048
9.47361	0.46079	0.399387	1.15374	0.248606	0.353741	chr12-103806700-103807914
28.3873	0.410783	0.356058	1.1537	0.248624	0.353763	chr10-121068555-121071390
90.0023	0.397814	0.344819	1.15369	0.248628	0.353764	chr1-86756936-86758121
13.0894	0.324465	0.281241	1.15369	0.248627	0.353764	chr10-61024377-61025577
4.66722	0.420674	0.364641	1.15367	0.248637	0.353775	chr2-211457527-211458630
3.81958	0.400662	0.3473	1.15365	0.248644	0.353783	chr4-175249732-175250803
2.25876	0.396639	0.343815	1.15364	0.248647	0.353787	chrX-78265528-78266622
3.00227	0.41694	0.361423	1.15361	0.248662	0.353803	chr3-152846550-152847449
5.70901	0.428673	0.371606	1.15357	0.248677	0.353819	chr5-4255697-4256829
9.91929	0.444625	0.385434	1.15357	0.248677	0.353819	chr10-119005940-119007432
1.76179	0.377122	0.326918	1.15357	0.248678	0.353819	chr11-94162122-94163020
9.04049	0.426366	0.369609	1.15356	0.248682	0.353822	chr12-89479307-89480991
13.0075	0.478082	0.414448	1.15354	0.248688	0.35383	chr12-95204038-95205099
4.5451	0.43611	0.378064	1.15353	0.248691	0.353833	chr4-53495732-53496753
6.24216	0.389094	0.337313	1.15351	0.248701	0.353844	chr19-30583740-30584817
1.95632	0.381173	0.330449	1.1535	0.248704	0.353847	chr6-162175221-162176074
2.51948	0.387215	0.335689	1.15349	0.248708	0.35385	chr3-102362958-102364060
1.9899	0.393789	0.341395	1.15347	0.248718	0.35386	chrX-85020644-85021634
7.39344	0.44918	0.389421	1.15346	0.248724	0.353865	chr6-129276750-129277672
1.77264	0.368312	0.319317	1.15344	0.248731	0.353873	chr5-135835233-135836400
26.0172	0.56857	0.492939	1.15343	0.248734	0.353874	chr9-115393512-115394560
1.62286	0.363393	0.315055	1.15343	0.248736	0.353875	chr21-36476798-36477743
2.17147	0.397357	0.344512	1.15339	0.248749	0.353886	chr2-54227067-54227999
2.25293	0.379243	0.328819	1.15335	0.248767	0.353903	chr2-156004355-156004932
4.58262	0.407689	0.353487	1.15334	0.248772	0.353903	chr1-75426436-75427413
2.33867	0.401756	0.34834	1.15334	0.24877	0.353903	chr6-145429759-145430772
14.1483	0.469349	0.406948	1.15334	0.248771	0.353903	chr6-169129698-169130546
2.31797	0.400023	0.346846	1.15332	0.24878	0.35391	chr10-33792421-33793326
1.82156	0.381323	0.330634	1.15331	0.248784	0.353913	chr12-66467046-66468013
14.8932	0.397244	0.344446	1.15329	0.248793	0.353923	chr14-48398395-48399403
2.12039	0.362253	0.314123	1.15322	0.248819	0.353952	chr8-120724561-120725464
2.08037	0.376908	0.326848	1.15316	0.248845	0.353986	chr17-34437780-34438708
3.31911	0.367096	0.318353	1.15311	0.248866	0.354011	chr2-230225222-230226761
20.0664	0.461216	0.399979	1.1531	0.24887	0.354014	chr18-406480-408360
3.98019	0.433891	0.376295	1.15306	0.248886	0.354033	chr4-184790971-184791905
1.80244	0.346731	0.300711	1.15304	0.248895	0.354045	chr17-8966732-8967674
4.03749	0.385322	0.334183	1.15303	0.248899	0.354049	chr4-51885115-51886034
1.90002	0.383303	0.332434	1.15302	0.248903	0.354052	chr6-130111062-130111879
1.56082	0.368364	0.319484	1.153	0.248911	0.35406	chr1-168642104-168642974
2.04699	0.384338	0.333345	1.15298	0.248921	0.354069	chr15-33205944-33206937
3.69082	0.420287	0.364526	1.15297	0.248922	0.354069	chr1-41862383-41863315
2.48273	0.383252	0.332406	1.15296	0.248926	0.354071	chr2-230461996-230462879
7.87124	0.399114	0.346187	1.15289	0.248957	0.354111	chr9-95032613-95033602
2.28338	0.373333	0.323825	1.15288	0.248958	0.354112	chr2-35447018-35447999
2.35657	0.404009	0.350436	1.15287	0.248962	0.354113	chr11-119899867-119900761
99.5517	0.366259	0.3177	1.15285	0.248973	0.354126	chr6-39821565-39822459
1.95416	0.380519	0.33007	1.15285	0.248974	0.354126	chrX-91738186-91738828
7.81816	0.454811	0.394513	1.15284	0.248975	0.354126	chr5-148978768-148979791
1.4937	0.366355	0.317785	1.15284	0.248977	0.354127	chr6-169666263-169666626
15.4723	0.376126	0.326267	1.15282	0.248985	0.354138	chr8-36321780-36322829
5.14361	0.474947	0.411991	1.15281	0.248989	0.35414	chr3-195888063-195888951
2.47301	0.395682	0.343233	1.15281	0.248989	0.35414	chr19-15202523-15203639
12.2562	0.346631	0.300685	1.15281	0.24899	0.354141	chr13-62512067-62513175
3.06639	0.425146	0.368794	1.1528	0.248993	0.354143	chr17-35590703-35591645
4.53332	0.450166	0.390504	1.15278	0.249	0.35415	chr8-54294406-54295229
2.3615	0.403862	0.35034	1.15277	0.249004	0.354154	chr11-125138860-125139687
2.00053	0.391882	0.339955	1.15275	0.249014	0.354164	chr9-79911457-79912412
7.64847	0.428349	0.371593	1.15274	0.249018	0.354168	chr6-140205509-140206551
16.7709	0.4367	0.378838	1.15273	0.24902	0.354169	chr1-204561951-204563068
3.1238	0.412652	0.357978	1.15273	0.249021	0.354169	chr2-150903812-150904733
1.94531	0.350282	0.303881	1.15269	0.249036	0.354188	chr3-150493825-150494897
25.0004	0.376311	0.32647	1.15266	0.249048	0.354203	chr4-123106593-123108194
7.48174	0.425521	0.369171	1.15264	0.249058	0.354214	chr6-39335503-39336776
9.94374	0.429756	0.372859	1.1526	0.249075	0.354236	chr2-33395455-33396962
18.5775	0.424144	0.36799	1.15259	0.249077	0.354236	chr1-63004602-63005565
3.41072	0.427473	0.370881	1.15259	0.249079	0.354238	chr1-231699436-231700380
2.1266	0.392999	0.340979	1.15256	0.249091	0.354248	chr3-33213562-33214455
3.72912	0.361712	0.313835	1.15255	0.249093	0.354251	chr5-98065111-98066251
55.6631	0.414838	0.359942	1.15251	0.24911	0.354271	chr1-230073285-230074295
2.5476	0.393135	0.341114	1.1525	0.249114	0.354275	chr8-105267612-105268532
29.0611	0.379374	0.329174	1.1525	0.249115	0.354275	chr1-50620514-50621537
2.0595	0.38865	0.337231	1.15247	0.249126	0.354285	chr7-13267140-13268033
2.85214	0.415591	0.360614	1.15245	0.249135	0.354294	chr8-134529464-134530203
1.89135	0.353823	0.30702	1.15244	0.24914	0.3543	chr7-75727992-75728827
3.92036	0.402235	0.34904	1.1524	0.249155	0.354319	chr7-80293527-80294624
2.23185	0.411474	0.357082	1.15232	0.249188	0.354364	chr11-79973930-79974869
23.1333	0.426235	0.369893	1.15232	0.24919	0.354364	chr17-31596361-31597287
5.11263	0.473166	0.410623	1.15231	0.249192	0.354366	chr1-15742420-15743389
7.58624	0.50188	0.435561	1.15226	0.249214	0.354387	chr1-16064330-16065368
2.73911	0.394597	0.342463	1.15223	0.249225	0.354392	chr8-34738607-34739583
11.8673	0.35823	0.310905	1.15222	0.249232	0.3544	chr12-75705730-75706699
2.71465	0.38266	0.33212	1.15217	0.24925	0.354417	chr8-55071287-55072715
2.97032	0.384444	0.333674	1.15215	0.249259	0.354424	chr3-107664499-107665278
36.5293	0.393031	0.341155	1.15206	0.249295	0.35446	chr14-103117715-103119707
5.91791	0.470069	0.408032	1.15204	0.249305	0.354473	chr22-45099416-45100399
5.17842	0.447313	0.388283	1.15203	0.249309	0.354475	chr14-72572838-72573614
2.41241	0.382428	0.331961	1.15203	0.24931	0.354475	chr22-48969416-48970494
1.95578	0.385322	0.334487	1.15198	0.24933	0.354499	chr12-64176681-64177773
2.66914	0.405267	0.351802	1.15197	0.249333	0.354501	chr1-91335727-91336633
90.8833	0.447371	0.388359	1.15195	0.249341	0.354511	chr16-81273061-81274095
1.59424	0.367555	0.319075	1.15194	0.249346	0.354513	chr10-110879137-110879869
1.59424	0.367555	0.319075	1.15194	0.249346	0.354513	chr18-204678-205356
17.2024	0.422852	0.367086	1.15192	0.249356	0.354526	chr20-25490757-25491880
5.48021	0.435075	0.377711	1.15187	0.249373	0.354548	chr2-2161837-2162865
7.89053	0.451372	0.391864	1.15186	0.249379	0.354555	chr1-224622644-224624426
5.97988	0.435381	0.378009	1.15178	0.249413	0.354588	chr10-86294888-86296219
11.6064	0.400404	0.347646	1.15176	0.249421	0.354598	chr11-18248614-18249652
4.14838	0.435938	0.378504	1.15174	0.249427	0.354604	chr3-168691525-168692457
1.84761	0.374109	0.324831	1.15171	0.249442	0.35462	chr4-43795737-43796661
2.87852	0.422699	0.367024	1.15169	0.249447	0.354624	chr6-40492059-40492940
2.4145	0.367269	0.318908	1.15164	0.249467	0.354648	chr15-101693935-101694892
1.94238	0.370963	0.322121	1.15163	0.249474	0.354657	chr10-10278229-10279143
2.12191	0.399443	0.346859	1.1516	0.249486	0.354671	chr21-29785228-29786223
19.974	0.486045	0.422066	1.15158	0.249492	0.354677	chr2-73679922-73680909
2.01215	0.384939	0.334269	1.15159	0.249492	0.354677	chr5-137831298-137832319
3.57522	0.363675	0.315818	1.15153	0.249513	0.354702	chr1-224079864-224080958
2.27926	0.407339	0.353748	1.15149	0.24953	0.354722	chr2-197274294-197274946
12.1721	0.52824	0.458753	1.15147	0.249539	0.354734	chr15-65092696-65093700
1.90059	0.377558	0.327897	1.15146	0.249545	0.35474	chr9-75242585-75243483
1.92516	0.387968	0.336945	1.15143	0.249556	0.354752	chr2-193499331-193500177
1.72445	0.374569	0.32531	1.15142	0.249558	0.354752	chr4-157125326-157126292
2.55419	0.411861	0.357705	1.1514	0.249569	0.354763	chr6-99307198-99308090
3.88084	0.408029	0.35438	1.15139	0.249572	0.354767	chr21-31335969-31336897
11.623	0.334224	0.290283	1.15137	0.249578	0.354774	chr2-83952320-83953396
6.55886	0.387043	0.336169	1.15134	0.249594	0.354792	chr6-145904464-145905786
1.89404	0.347887	0.302169	1.1513	0.249609	0.354808	chr16-8581760-8582720
3.11897	0.412314	0.358142	1.15126	0.249626	0.354827	chr3-24266125-24267048
3.69596	0.406856	0.353417	1.15121	0.249647	0.354853	chr3-24954656-24955933
2.68386	0.413944	0.359573	1.15121	0.249647	0.354853	chr3-69814228-69815261
1.92132	0.363098	0.315414	1.15118	0.249659	0.354866	chr2-54222137-54223032
1.96789	0.34201	0.297096	1.15118	0.249659	0.354866	chr10-119532483-119533553
4.72531	0.443556	0.385311	1.15116	0.249665	0.354873	chr7-43462012-43463455
5.36002	0.414473	0.360051	1.15115	0.249669	0.354877	chr3-110664765-110665810
2.00167	0.372085	0.32325	1.15108	0.2497	0.354914	chr12-25235534-25236625
8.55425	0.500634	0.434935	1.15105	0.24971	0.354925	chr10-114729127-114730203
1.59945	0.369021	0.320596	1.15105	0.249713	0.354928	chr4-118387881-118389153
1.7221	0.373864	0.324816	1.151	0.249732	0.354949	chr7-120593408-120594201
6.54858	0.453063	0.393629	1.15099	0.249737	0.354954	chr8-132373571-132374502
3.62659	0.41239	0.358297	1.15097	0.249743	0.354961	chr10-52305423-52306919
31.666	0.458191	0.398092	1.15097	0.249746	0.354963	chr7-35356164-35357433
2.2357	0.350012	0.304104	1.15096	0.249748	0.354963	chr6-134589335-134590314
3.89396	0.392745	0.341231	1.15096	0.249747	0.354963	chr7-22184489-22185306
3.03969	0.40635	0.353057	1.15095	0.249753	0.354969	chr10-293688-294705
3.30809	0.425391	0.369622	1.15088	0.249782	0.354998	chr7-54095913-54096834
1.94025	0.384146	0.333786	1.15088	0.249783	0.354998	chr9-133064303-133065237
1.70703	0.366111	0.318119	1.15086	0.249788	0.355002	chr3-78839564-78840434
2.62693	0.395419	0.343599	1.15082	0.249808	0.355023	chr18-2990534-2991433
28.9703	0.534895	0.464803	1.1508	0.249815	0.355029	chr16-87818145-87819482
1.90886	0.377795	0.328292	1.15079	0.249819	0.355032	chr1-91721594-91722447
2.52885	0.400892	0.348362	1.15079	0.249818	0.355032	chr1-170527807-170528808
1.77371	0.3776	0.32813	1.15076	0.24983	0.35504	chr5-701922-702638
3.31292	0.423148	0.367709	1.15077	0.249828	0.35504	chr10-87207977-87208908
4.31624	0.444396	0.38618	1.15075	0.249836	0.355046	chr12-109635549-109636459
1.86743	0.383339	0.333122	1.15075	0.249836	0.355046	chrX-15317888-15318571
3.24639	0.419927	0.364919	1.15074	0.249838	0.355047	chr21-29465361-29466327
2.96668	0.424492	0.368887	1.15074	0.249841	0.355048	chr7-106588455-106589295
2.87867	0.403173	0.350366	1.15072	0.249847	0.355048	chr8-120077714-120078992
6.01183	0.413302	0.359165	1.15073	0.249844	0.355048	chr9-112795424-112797119
54.3624	0.382026	0.332	1.15068	0.249864	0.355068	chr3-112629184-112630345
2.97378	0.407115	0.353805	1.15067	0.249866	0.35507	chr7-52673464-52674450
4.90947	0.390022	0.338952	1.15067	0.249868	0.355071	chr9-7057496-7058777
4.42959	0.416999	0.362415	1.15061	0.249891	0.355097	chr13-82096647-82097679
2.57996	0.410538	0.356813	1.15057	0.24991	0.355121	chr14-22236606-22237406
4.71878	0.382368	0.332353	1.15049	0.249944	0.355159	chr1-210905304-210906721
9.1627	0.4626	0.402107	1.15044	0.249963	0.35518	chr12-15705584-15706683
2.45159	0.403953	0.351133	1.15043	0.249968	0.355185	chr20-40223333-40224139
6.55916	0.414729	0.360506	1.15041	0.249975	0.35519	chr9-90032876-90033921
6.08129	0.45628	0.396626	1.1504	0.249978	0.355192	chr8-47950924-47951704
2.20291	0.409432	0.355914	1.15037	0.249993	0.355208	chr6-163373535-163374138
2.20291	0.409432	0.355914	1.15037	0.249993	0.355208	chr7-92484387-92485269
4.17873	0.456238	0.396616	1.15033	0.25001	0.355223	chr19-43478977-43479981
21.2693	0.44287	0.385003	1.1503	0.250019	0.355236	chr22-49629802-49631084
24.925	0.502103	0.436499	1.1503	0.250022	0.355237	chr21-10271775-10272970
2.4068	0.397071	0.345194	1.15029	0.250026	0.355243	chr4-147009248-147010327
5.1085	0.405468	0.352497	1.15027	0.250032	0.355249	chr1-24831444-24832463
4.29559	0.430083	0.373906	1.15025	0.250043	0.355258	chr2-18827679-18828634
1.56973	0.368237	0.320142	1.15023	0.250048	0.355264	chr6-113981994-113982977
2.42693	0.409795	0.356276	1.15022	0.250054	0.35527	chr15-91100988-91101812
1.89272	0.328157	0.285303	1.1502	0.250061	0.355275	chr1-233114500-233115538
1.75962	0.376657	0.327476	1.15018	0.25007	0.355281	chr8-96180863-96181408
2.4554	0.404015	0.351267	1.15017	0.250076	0.355288	chr19-47465577-47466470
3.94717	0.432092	0.37568	1.15016	0.250078	0.355291	chr13-106120330-106121375
2.39	0.418573	0.363927	1.15016	0.25008	0.355291	chr21-20904468-20905334
1.72367	0.34893	0.303382	1.15013	0.250089	0.355299	chr2-78245334-78246324
1.96608	0.382934	0.332948	1.15013	0.25009	0.355299	chr13-63126147-63127154
3.20424	0.412809	0.358932	1.15011	0.250101	0.355313	chr10-109541833-109542935
29.6283	0.452505	0.393468	1.15004	0.250126	0.355337	chr15-51671857-51672951
9.75797	0.397825	0.345924	1.15004	0.250129	0.35534	chr4-128350311-128351331
2.51023	0.36251	0.31522	1.15002	0.250134	0.355345	chr17-32719280-32720271
2.28539	0.373677	0.324932	1.15001	0.250138	0.355349	chr7-119948703-119949747
6.98504	0.467892	0.406866	1.14999	0.250148	0.35536	chr2-108983931-108984828
4.53383	0.450463	0.391725	1.14995	0.250166	0.355383	chr18-44824569-44825337
2.71685	0.416633	0.362309	1.14994	0.250169	0.355384	chr10-10981768-10982811
2.21488	0.40984	0.356404	1.14993	0.250172	0.355385	chr2-158792131-158793011
16.1912	0.447753	0.389375	1.14993	0.250174	0.355387	chr10-121532190-121533154
1.57314	0.32432	0.282045	1.14989	0.25019	0.355402	chr1-188015940-188016835
2.42934	0.412056	0.35836	1.14984	0.250211	0.355427	chr1-85602358-85603346
12.8241	0.462094	0.401888	1.14981	0.250223	0.355442	chr1-234552951-234553961
57.012	0.491359	0.427348	1.14979	0.250231	0.355452	chr22-20972767-20974914
3.09379	0.405292	0.352495	1.14978	0.250235	0.355453	chr9-25201935-25202966
1.98673	0.392387	0.341273	1.14977	0.250237	0.355454	chr14-41332445-41333459
4.74797	0.396172	0.344566	1.14977	0.250238	0.355455	chr4-85489119-85490031
2.89203	0.396311	0.344688	1.14977	0.250239	0.355455	chr2-177745255-177747065
1.55741	0.367515	0.319644	1.14976	0.250241	0.355456	chr10-54067295-54068213
2.69691	0.369717	0.321567	1.14973	0.250254	0.355471	chr7-147310779-147311886
1.92107	0.392634	0.341513	1.14969	0.250271	0.355489	chr1-184884198-184885158
1.72661	0.374489	0.325733	1.14968	0.250276	0.355493	chr8-37999785-38000750
1.87234	0.384137	0.334128	1.14967	0.25028	0.355494	chr5-109708185-109709132
7.89516	0.446822	0.388675	1.1496	0.250307	0.355527	chr7-76173189-76174586
2.28246	0.389309	0.338648	1.1496	0.25031	0.355529	chr15-59257126-59258019
2.37195	0.403093	0.350642	1.14959	0.250314	0.355533	chr4-121714024-121714913
14.0975	0.385678	0.335497	1.14957	0.250319	0.355536	chr5-36679176-36680981
2.96645	0.424241	0.369044	1.14957	0.250321	0.355538	chr5-3748707-3749509
3.04532	0.382766	0.33297	1.14955	0.250329	0.355545	chr5-138401296-138402395
5.32771	0.449863	0.391341	1.14954	0.250332	0.355547	chr5-36670618-36671508
2.88254	0.408807	0.355626	1.14954	0.250332	0.355547	chr7-48231200-48232143
14.8652	0.417178	0.362921	1.1495	0.250349	0.355565	chr12-173059-174119
4.18771	0.400985	0.348858	1.14942	0.250381	0.355596	chr4-54788534-54789824
2.68923	0.41368	0.359909	1.1494	0.250391	0.355606	chr20-11152040-11153080
2.17517	0.399048	0.347184	1.14939	0.250397	0.355613	chr3-160465625-160466559
3.10974	0.428744	0.373026	1.14937	0.250404	0.355622	chr3-48357381-48358341
4.15844	0.416532	0.362402	1.14936	0.250406	0.355623	chr2-63044545-63045614
1.73286	0.380925	0.331433	1.14933	0.250421	0.355643	chr1-162212350-162213135
2.71501	0.402862	0.350537	1.14927	0.250444	0.355671	chr1-27851416-27852370
1.60593	0.354943	0.308843	1.14927	0.250447	0.355673	chr3-173612218-173613095
8.89236	0.366503	0.31891	1.14924	0.250459	0.355688	chr12-72146391-72147476
6.06501	0.464192	0.403926	1.1492	0.250473	0.355703	chr10-132361694-132362671
21.2549	0.42359	0.368598	1.14919	0.250476	0.355706	chr10-59243606-59244672
8.99681	0.433024	0.376811	1.14918	0.250481	0.35571	chr19-47331702-47332813
2.75154	0.381582	0.33205	1.14917	0.250485	0.355714	chr2-226983615-226984620
10.1189	0.356081	0.309861	1.14917	0.250488	0.355714	chr8-130649126-130650158
4.42527	0.446585	0.38862	1.14916	0.250491	0.355718	chr11-112620449-112621337
5.5161	0.461825	0.401887	1.14914	0.250498	0.355723	chr22-16957484-16958501
80.7366	0.442382	0.384975	1.14912	0.250507	0.355733	chr1-226637570-226639110
14.0774	0.436622	0.379964	1.14911	0.25051	0.355733	chr9-72399864-72402608
13.3453	0.372487	0.324154	1.14911	0.250512	0.355735	chr7-51068926-51070022
4.59111	0.448899	0.390651	1.1491	0.250514	0.355735	chr9-73097364-73098321
2.21625	0.409609	0.356462	1.14909	0.250517	0.355735	chr11-68792053-68792888
2.21625	0.409609	0.356462	1.14909	0.250517	0.355735	chr21-46058442-46059028
3.86864	0.45268	0.393946	1.14909	0.250519	0.355736	chr12-68328551-68329393
2.06084	0.388455	0.338059	1.14908	0.250525	0.355741	chr4-42427725-42428909
2.56147	0.401297	0.349237	1.14907	0.250528	0.355741	chr1-152985017-152985942
8.32008	0.441944	0.384611	1.14907	0.250528	0.355741	chr4-167894583-167896601
6.87923	0.379994	0.330703	1.14905	0.250537	0.355752	chr4-88674720-88675710
2.31489	0.39813	0.346491	1.14903	0.250542	0.355758	chr3-27354818-27355764
18.7957	0.496787	0.432355	1.14903	0.250546	0.355761	chr13-21008795-21010466
1.95396	0.379621	0.330394	1.149	0.250558	0.355776	chrX-83671140-83672093
9.86264	0.424027	0.369044	1.14899	0.250561	0.355779	chr13-22735150-22737118
2.97721	0.41346	0.359859	1.14895	0.250577	0.355797	chr1-159791464-159792603
106.263	0.372379	0.324106	1.14894	0.25058	0.355797	chr1-31700901-31702023
10.6232	0.468362	0.407658	1.14891	0.250593	0.355809	chr12-11668765-11669780
7.90215	0.436229	0.379704	1.14886	0.250612	0.355831	chr9-138057635-138058678
2.44671	0.394567	0.343448	1.14884	0.250621	0.355843	chr17-17851208-17852154
14.3376	0.351928	0.306349	1.14878	0.250646	0.355869	chr5-88944404-88945934
25.8395	0.407898	0.355077	1.14876	0.250656	0.355877	chr1-46412779-46414155
1.55572	0.367122	0.319582	1.14876	0.250656	0.355877	chr11-55697419-55698425
3.62841	0.392831	0.341969	1.14873	0.250665	0.355887	chr8-54943848-54944739
4.27331	0.393494	0.342545	1.14874	0.250665	0.355887	chr14-89575186-89576134
2.20307	0.390999	0.340376	1.14873	0.250668	0.355888	chr10-109546389-109547380
10.6653	0.352286	0.306675	1.14873	0.250667	0.355888	chr15-99536291-99537313
4.91827	0.421831	0.367219	1.14872	0.250672	0.355892	chr7-2236994-2237939
5.61514	0.40748	0.354728	1.14871	0.250676	0.355894	chr5-64488754-64489589
13.5904	0.375842	0.327191	1.14869	0.250683	0.355901	chr6-16668900-16670815
3.93652	0.45044	0.392144	1.14866	0.250696	0.355917	chr3-123011166-123012065
32.3403	0.403223	0.351042	1.14865	0.250701	0.355923	chr5-108670545-108671611
12.8384	0.463152	0.403243	1.14857	0.250733	0.355944	chr3-24351526-24352598
2.14393	0.374914	0.326419	1.14857	0.250735	0.355944	chr3-105432759-105433751
2.55204	0.410453	0.357358	1.14858	0.250731	0.355944	chr13-60607811-60608519
5.59727	0.445664	0.38802	1.14856	0.250738	0.355947	chr3-177333622-177334763
2.11483	0.391287	0.340679	1.14855	0.250742	0.355949	chr7-45521636-45522590
2.18068	0.399425	0.347773	1.14852	0.250754	0.355965	chr6-44254907-44255707
10.0794	0.481355	0.419116	1.1485	0.250762	0.355972	chr7-100266204-100267192
2.23843	0.372108	0.323997	1.14849	0.250765	0.355976	chr12-1195158-1196182
1.67566	0.371162	0.323176	1.14848	0.25077	0.355981	chr18-26397506-26398455
2.35622	0.378351	0.32944	1.14847	0.250775	0.355985	chr1-78724395-78725741
1.72505	0.374023	0.325673	1.14846	0.250778	0.355986	chr6-49073779-49074702
2.53552	0.386541	0.336578	1.14845	0.250785	0.355991	chr10-22876857-22877836
2.11398	0.381775	0.332433	1.14842	0.250793	0.355992	chr1-173775392-173776270
2.44902	0.400132	0.348424	1.14841	0.250801	0.355999	chr6-119186183-119187046
20.528	0.456209	0.397262	1.14838	0.25081	0.35601	chr5-11180504-11181788
2.20265	0.408714	0.355911	1.14836	0.250819	0.35602	chr11-111289701-111290610
4.66142	0.341438	0.297338	1.14832	0.250838	0.356039	chr20-56111619-56112722
8.7336	0.44815	0.390269	1.14831	0.25084	0.356041	chr10-78813431-78814438
46.0973	0.351374	0.305994	1.1483	0.250844	0.356045	chr12-96368005-96368970
3.30736	0.422423	0.36788	1.14826	0.25086	0.356059	chr5-95235-96140
12.7501	0.488069	0.425063	1.14823	0.250875	0.356078	chr2-40450728-40451662
2.1147	0.396966	0.345733	1.14819	0.250892	0.356088	chr1-207048600-207049500
1.54832	0.359168	0.312815	1.14818	0.250894	0.356088	chr8-105752025-105753647
1.91265	0.376416	0.327837	1.14818	0.250894	0.356088	chr8-109065075-109066043
5.91371	0.458055	0.398939	1.14818	0.250893	0.356088	chr9-122373261-122374239
2.72291	0.410044	0.357124	1.14818	0.250892	0.356088	chr16-60139359-60140280
6.5128	0.429242	0.373842	1.14819	0.25089	0.356088	chr19-22517554-22518533
2.58479	0.390115	0.339772	1.14817	0.2509	0.356094	chr5-75724653-75726624
1.97167	0.380519	0.331415	1.14817	0.2509	0.356094	chr11-3412381-3413291
2.75328	0.389336	0.339101	1.14814	0.250911	0.356105	chr9-77195006-77195990
4.78764	0.356441	0.31046	1.1481	0.250925	0.356123	chr5-168994780-168995709
2.02749	0.364229	0.317246	1.1481	0.250928	0.356124	chr5-100583670-100584634
1.80735	0.33764	0.294093	1.14807	0.25094	0.356139	chr10-26374280-26375235
4.27556	0.336018	0.292689	1.14804	0.250953	0.356156	chr4-104523729-104524738
4.17295	0.406373	0.353998	1.14795	0.250988	0.3562	chr2-16081162-16082039
2.22182	0.388617	0.338541	1.14792	0.251003	0.35622	chr2-166422160-166423091
3.01816	0.346401	0.301767	1.14791	0.251006	0.356222	chr2-141501421-141502369
1.62959	0.331513	0.288799	1.1479	0.25101	0.356226	chr15-26975731-26976797
2.19469	0.408151	0.355586	1.14783	0.251041	0.356256	chr2-85817163-85817874
2.19469	0.408151	0.355586	1.14783	0.251041	0.356256	chr3-37951114-37951940
2.19469	0.408151	0.355586	1.14783	0.251041	0.356256	chr3-168088032-168088884
3.20451	0.449194	0.391343	1.14783	0.251039	0.356256	chr9-113560239-113561068
2.51168	0.391579	0.341153	1.14781	0.251047	0.356262	chrX-152107200-152108131
1.52854	0.329835	0.287361	1.14781	0.251049	0.356263	chr22-49017559-49019036
3.97264	0.430203	0.374808	1.14779	0.251053	0.356268	chr4-8182539-8183906
4.02244	0.421931	0.367609	1.14777	0.251064	0.356279	chr11-83815088-83816152
1.96736	0.384507	0.335014	1.14773	0.251078	0.356295	chr2-176809148-176809941
31.7608	0.364819	0.31786	1.14773	0.251078	0.356295	chr2-237977989-237978940
12.5922	0.317839	0.276933	1.14771	0.251089	0.356306	chr18-77037254-77038208
6.31076	0.469625	0.409188	1.1477	0.251093	0.356309	chr8-30653432-30654346
4.78964	0.419509	0.365527	1.14768	0.2511	0.356317	chr2-209144945-209145922
3.42476	0.406977	0.354617	1.14765	0.251112	0.356331	chr20-28562604-28563442
2.14853	0.392805	0.342274	1.14763	0.25112	0.356335	chr3-82797805-82798666
13.0558	0.474804	0.413724	1.14763	0.251119	0.356335	chr20-22584150-22585315
2.31342	0.385789	0.336188	1.14754	0.251159	0.356376	chr4-42602057-42603010
2.03348	0.383838	0.334497	1.14751	0.251171	0.356385	chr6-139801875-139802791
2.41065	0.396652	0.345669	1.14749	0.251179	0.356392	chr18-69003891-69004821
1.90254	0.376357	0.328008	1.1474	0.251215	0.356434	chrX-87951651-87952596
5.01646	0.406903	0.354634	1.14739	0.251222	0.356438	chr7-75536677-75538250
2.44455	0.402768	0.351039	1.14736	0.251233	0.356447	chr6-53851050-53851883
2.37916	0.401719	0.35013	1.14734	0.251241	0.356453	chr15-40355701-40356566
1.61239	0.365482	0.318552	1.14732	0.251249	0.356461	chr13-26668052-26668929
2.09208	0.388244	0.338403	1.14728	0.251265	0.356473	chr3-154632860-154633810
2.53017	0.406532	0.354343	1.14729	0.251264	0.356473	chr12-66887816-66888818
12.4779	0.366575	0.319516	1.14728	0.251265	0.356473	chr12-70729756-70730845
1.8559	0.337115	0.293835	1.14729	0.25126	0.356473	chr19-51786393-51787375
1.97931	0.363767	0.317072	1.14727	0.251271	0.356477	chr2-84206643-84207648
1.95488	0.380967	0.332073	1.14724	0.251283	0.356491	chr4-69053242-69054126
17.2274	0.355163	0.309587	1.14721	0.251293	0.356504	chr14-53303304-53305413
6.08676	0.470052	0.409734	1.14721	0.251294	0.356504	chr16-1320467-1321476
11.414	0.468191	0.408118	1.14719	0.251301	0.356512	chr3-156456556-156457442
4.49499	0.418461	0.364773	1.14718	0.251306	0.356517	chr8-56604465-56605506
6.21417	0.399886	0.34858	1.14718	0.251305	0.356517	chr21-36811237-36812320
20.1039	0.420789	0.36682	1.14713	0.251329	0.356544	chr1-177864520-177866335
2.71911	0.409076	0.356612	1.14712	0.251332	0.356546	chr2-65667098-65668011
2.79388	0.411811	0.358995	1.14712	0.251331	0.356546	chr8-137732763-137733800
2.00526	0.382932	0.33383	1.14709	0.251345	0.35656	chr2-171087803-171088605
1.58626	0.361146	0.314842	1.14707	0.251352	0.356567	chr4-167171548-167172586
2.85064	0.402802	0.351163	1.14705	0.25136	0.356574	chr6-88827268-88828285
35.8034	0.387838	0.338146	1.14695	0.251401	0.356622	chr1-32605703-32607726
2.53851	0.400307	0.349018	1.14695	0.251402	0.356622	chr12-79045036-79046016
3.55293	0.422185	0.368111	1.1469	0.251425	0.356648	chr13-112552972-112554047
1.94686	0.358258	0.312382	1.14686	0.25144	0.356665	chr5-133960757-133961862
1.88731	0.367992	0.32088	1.14682	0.251456	0.356681	chr2-180656761-180657728
3.8641	0.405047	0.353194	1.14681	0.251459	0.356683	chr6-161078010-161078949
8.58715	0.453725	0.395641	1.14681	0.251459	0.356683	chr9-131250654-131251738
9.63519	0.461869	0.402754	1.14678	0.251474	0.356697	chr1-225928103-225928990
4.66042	0.40282	0.351265	1.14677	0.251476	0.356697	chr2-177035316-177036031
4.55436	0.448007	0.390678	1.14674	0.251488	0.35671	chr12-64454287-64455224
2.29738	0.388566	0.338855	1.1467	0.251504	0.356726	chr12-97965452-97966424
3.23737	0.443734	0.386973	1.14668	0.251514	0.356736	chr13-27428528-27429386
1.95026	0.355433	0.309982	1.14662	0.251538	0.35676	chr9-38050979-38052127
1.61401	0.330283	0.288048	1.14662	0.251537	0.35676	chr10-4005807-4006780
3.10283	0.427983	0.373259	1.14661	0.251543	0.356766	chr12-52708921-52709710
3.00911	0.403614	0.352011	1.14659	0.251549	0.356772	chr10-122562239-122563059
48.2273	0.433676	0.378245	1.14655	0.251569	0.356796	chr16-68388675-68389730
5.80096	0.411022	0.358496	1.14652	0.25158	0.356807	chr13-101317768-101318766
5.44319	0.384496	0.335371	1.14648	0.251596	0.356827	chr2-122989797-122990860
12.8298	0.467402	0.407691	1.14646	0.251604	0.356837	chr11-10314347-10315333
2.37157	0.38744	0.337957	1.14642	0.251622	0.356856	chrX-84109914-84110747
12.4364	0.366996	0.320127	1.1464	0.251628	0.356861	chr1-41540757-41541840
2.27565	0.381139	0.332464	1.1464	0.251628	0.356861	chr4-94884624-94885407
3.4352	0.426348	0.371909	1.14638	0.251639	0.356873	chr11-59899447-59900617
2.61113	0.403432	0.351924	1.14636	0.251647	0.356882	chr18-78349541-78350450
7.10005	0.394915	0.344497	1.14635	0.251649	0.356882	chr2-6355787-6356849
2.55092	0.357371	0.311747	1.14635	0.25165	0.356882	chr3-23256658-23257620
3.80763	0.400285	0.349181	1.14635	0.251649	0.356882	chrX-15455518-15456411
5.11644	0.44326	0.386682	1.14632	0.251665	0.356898	chr21-36794668-36795780
3.27104	0.394297	0.343971	1.14631	0.251668	0.356901	chr12-10432664-10433635
92.7121	0.390155	0.340376	1.14625	0.251693	0.356929	chr2-33142528-33143533
16.8668	0.361553	0.315423	1.14625	0.251693	0.356929	chr2-66455266-66457014
2.56116	0.397416	0.346721	1.14621	0.251707	0.356947	chr4-148374896-148375827
4.22738	0.39487	0.344503	1.1462	0.251712	0.356952	chr8-41982184-41983147
6.61849	0.410337	0.358004	1.14618	0.251721	0.356962	chr19-8567361-8568540
19.1086	0.361531	0.315426	1.14617	0.251727	0.356965	chr8-42292280-42293678
2.68848	0.413681	0.360926	1.14617	0.251726	0.356965	chr10-128717496-128718447
1.69912	0.340782	0.297326	1.14616	0.251731	0.356968	chr7-110768062-110768980
2.25797	0.327902	0.286092	1.14614	0.251737	0.356971	chr11-117989236-117990335
2.78004	0.359339	0.31353	1.14611	0.25175	0.356986	chr21-14528106-14529067
1.92389	0.385369	0.336252	1.14607	0.251765	0.357006	chr12-84045947-84046816
20.0791	0.482684	0.421194	1.14599	0.2518	0.35705	chr16-48318352-48319456
52.4849	0.520047	0.453801	1.14598	0.251804	0.357054	chr2-131045561-131047522
13.9042	0.449997	0.392675	1.14598	0.251805	0.357054	chr5-160759516-160761520
1.91403	0.341954	0.298397	1.14597	0.251807	0.357055	chr10-62853512-62854417
1.76685	0.376481	0.328527	1.14597	0.251809	0.357057	chr5-101315344-101316151
2.01307	0.338522	0.295417	1.14591	0.25183	0.357084	chr2-57912256-57913341
5.49183	0.375819	0.327978	1.14587	0.251849	0.357103	chr12-75623364-75624439
2.73603	0.375695	0.327874	1.14585	0.251856	0.35711	chr17-2481814-2483093
2.75515	0.373782	0.326223	1.14579	0.251884	0.357139	chr13-95285552-95286535
1.71617	0.343612	0.299904	1.14574	0.251903	0.357164	chr15-61101679-61102831
1.60308	0.329292	0.287409	1.14573	0.251908	0.357166	chr12-51460100-51461116
49.6609	0.483167	0.42171	1.14573	0.251906	0.357166	chr15-90204869-90206149
11.6824	0.47867	0.417786	1.14573	0.251907	0.357166	chr19-58368495-58369679
3.12369	0.372763	0.325354	1.14572	0.251913	0.357172	chr2-36900951-36901768
45.2615	0.449759	0.392561	1.14571	0.251917	0.357175	chr19-45098096-45099323
3.36389	0.421721	0.368102	1.14566	0.251934	0.357198	chrX-11766500-11767303
5.14347	0.374152	0.326603	1.14558	0.251967	0.357235	chr13-36393737-36394724
24.352	0.465898	0.406692	1.14558	0.251969	0.357236	chr19-8375276-8376386
10.8383	0.429519	0.374942	1.14556	0.251977	0.357246	chr18-10139913-10141323
2.13515	0.375993	0.328231	1.14551	0.251997	0.357269	chr6-28275877-28276752
13.9127	0.447769	0.390891	1.14551	0.251999	0.35727	chr7-2832015-2833065
34.6736	0.538271	0.469905	1.14549	0.252007	0.35728	chr12-122034753-122035912
8.6061	0.41445	0.361822	1.14545	0.252021	0.357293	chr9-76970776-76971769
15.787	0.447634	0.390793	1.14545	0.252023	0.357294	chr17-61219188-61220195
3.73934	0.426866	0.372674	1.14541	0.252038	0.357312	chr11-36469874-36471134
2.40261	0.408988	0.357081	1.14537	0.252058	0.357336	chr3-114372630-114373716
9.60592	0.421247	0.36779	1.14534	0.252066	0.357346	chr4-71003997-71005488
3.05241	0.391399	0.341738	1.14532	0.252077	0.357353	chr7-90756623-90758090
9.85725	0.407259	0.355586	1.14532	0.252078	0.357353	chr22-37273864-37275285
21.03	0.325899	0.284553	1.1453	0.252085	0.357361	chr18-45212375-45213357
4.14378	0.386409	0.337388	1.1453	0.252086	0.357362	chr7-124743959-124745428
1.46939	0.360528	0.314793	1.14528	0.252091	0.357368	chr7-126780596-126781465
1.7465	0.367171	0.320597	1.14527	0.252097	0.357372	chr13-106328400-106329299
2.50721	0.383241	0.334632	1.14526	0.252101	0.357377	chr22-31865475-31866314
2.3477	0.357896	0.312503	1.14526	0.252103	0.357377	chr13-72999742-73000755
4.34898	0.414764	0.362161	1.14525	0.252106	0.357379	chr4-160341764-160342679
23.6917	0.359902	0.314257	1.14525	0.252106	0.357379	chr5-9195831-9197753
2.44214	0.385418	0.336541	1.14523	0.252112	0.357386	chr11-84275032-84275935
53.1203	0.561099	0.489955	1.14521	0.252124	0.357397	chr7-138970569-138971586
2.17349	0.397875	0.347427	1.14521	0.252123	0.357397	chr12-102880043-102880921
5.63193	0.440179	0.384372	1.14519	0.25213	0.357403	chr1-120664795-120665722
6.14564	0.447409	0.390689	1.14518	0.252135	0.357407	chr6-93015088-93016038
3.09265	0.415107	0.362495	1.14514	0.252152	0.357423	chr7-22880846-22881812
2.56155	0.409022	0.357186	1.14512	0.252158	0.357429	chr6-26108891-26109677
3.75836	0.410417	0.358411	1.1451	0.252168	0.35744	chr5-93120419-93121243
4.61873	0.435623	0.380436	1.14506	0.252183	0.357454	chr15-26461534-26462783
2.79475	0.397823	0.347437	1.14502	0.252199	0.357474	chr11-39663600-39664503
2.34115	0.392978	0.343207	1.14502	0.252202	0.357476	chr19-7204428-7204925
1.59137	0.340084	0.297023	1.14498	0.252219	0.357494	chr7-121026209-121027241
27.7624	0.449523	0.392607	1.14497	0.252222	0.357496	chr6-36691875-36693750
2.18744	0.400571	0.349855	1.14496	0.252225	0.357499	chr3-47417853-47418692
2.34365	0.39302	0.343287	1.14487	0.252261	0.357538	chr12-67726847-67727783
3.11109	0.428864	0.374597	1.14487	0.252263	0.357539	chr6-169242647-169243801
1.78969	0.369105	0.322405	1.14485	0.252273	0.357548	chr3-172083059-172083510
5.17076	0.311329	0.271939	1.14485	0.252272	0.357548	chr20-23869215-23870273
1.88107	0.376269	0.328674	1.14481	0.252287	0.357567	chr14-105013838-105014551
1.65953	0.370267	0.323435	1.1448	0.252294	0.357575	chr3-162316415-162317213
13.0026	0.419144	0.366136	1.14478	0.252302	0.357585	chr10-55319593-55320598
3.87425	0.41362	0.361316	1.14476	0.252309	0.357589	chr4-179400949-179401985
14.5501	0.351928	0.307424	1.14476	0.252307	0.357589	chr4-187073718-187074695
1.90147	0.375798	0.328278	1.14475	0.252311	0.35759	chr19-37169597-37170482
2.07706	0.387839	0.338808	1.14471	0.252327	0.357612	chr6-146885399-146886479
2.07844	0.372402	0.325332	1.14468	0.25234	0.357628	chr5-40743203-40744381
3.6133	0.365038	0.318913	1.14463	0.252362	0.357658	chr10-47589040-47591055
2.47394	0.397204	0.347024	1.1446	0.252374	0.357672	chr12-30490034-30490974
2.60577	0.389363	0.340178	1.14459	0.25238	0.357679	chr1-66563019-66564053
2.13361	0.37503	0.327656	1.14458	0.252382	0.357681	chr4-70409429-70410324
13.218	0.369722	0.323025	1.14456	0.25239	0.357687	chr11-34552078-34553182
42.3122	0.465138	0.406389	1.14456	0.252391	0.357687	chr11-114180049-114181120
2.02443	0.383026	0.334655	1.14454	0.2524	0.357697	chr2-189056625-189057492
2.74022	0.390289	0.341006	1.14452	0.252407	0.357707	chr8-58099777-58101167
1.95097	0.379187	0.331307	1.14452	0.252409	0.357707	chr6-724123-725079
4.32668	0.413823	0.361573	1.14451	0.252414	0.357711	chr5-8364254-8365353
12.2683	0.381016	0.332908	1.14451	0.252413	0.357711	chr8-110188945-110190157
6.33977	0.403215	0.352308	1.1445	0.252418	0.357716	chr6-34189650-34191152
86.7785	0.539189	0.471117	1.14449	0.25242	0.357718	chr1-223733986-223735111
11.7885	0.428009	0.373977	1.14448	0.252426	0.35772	chr11-19355249-19356411
3.26055	0.426028	0.372245	1.14448	0.252424	0.35772	chr11-91601000-91601923
2.23972	0.363174	0.317334	1.14445	0.252435	0.35773	chr1-242230788-242231815
2.37158	0.387588	0.338665	1.14446	0.252434	0.35773	chr15-46996259-46997356
1.65488	0.374892	0.327575	1.14444	0.252439	0.357732	chr5-16041716-16042613
1.65488	0.374892	0.327575	1.14444	0.252439	0.357732	chr9-126046679-126047570
4.57633	0.369893	0.323224	1.14438	0.252464	0.35776	chr2-15240765-15241826
1.60816	0.368296	0.321828	1.14439	0.252463	0.35776	chr9-101446338-101447234
10.7635	0.460722	0.402604	1.14436	0.252476	0.357774	chr2-98568878-98569849
5.03161	0.391449	0.342072	1.14434	0.252481	0.357777	chr9-8772771-8773728
3.18924	0.425934	0.372214	1.14433	0.252489	0.357785	chr17-2537452-2538514
2.95301	0.439444	0.384028	1.1443	0.252498	0.357798	chr9-137954187-137955228
18.0315	0.504716	0.441072	1.14429	0.252502	0.357799	chr7-128022489-128023560
2.05125	0.378752	0.330997	1.14428	0.25251	0.357807	chr6-98088215-98089267
9.56557	0.444861	0.388774	1.14427	0.252512	0.357809	chr7-117014314-117015340
4.93506	0.432326	0.377825	1.14425	0.252521	0.357818	chr11-18089121-18090688
3.28132	0.426735	0.372953	1.14421	0.252538	0.357835	chr16-50984871-50986173
4.74047	0.35722	0.312217	1.14414	0.252564	0.357863	chr6-92364716-92365841
2.00547	0.357737	0.312668	1.14414	0.252564	0.357863	chr18-49205515-49206351
4.66825	0.39719	0.347152	1.14414	0.252566	0.357863	chr12-111170298-111171255
2.07403	0.371503	0.324706	1.14412	0.252573	0.357872	chr4-146394880-146395600
2.52945	0.390317	0.341152	1.14411	0.252576	0.357873	chr1-170735522-170736628
4.75458	0.432582	0.378107	1.14407	0.252593	0.357892	chrX-50642934-50644154
2.41232	0.382118	0.334005	1.14405	0.252604	0.357904	chr2-144689478-144690439
2.44652	0.390517	0.341347	1.14405	0.252604	0.357904	chr20-18744942-18745950
15.4575	0.434435	0.379737	1.14404	0.252606	0.357904	chr11-96215038-96216008
2.06436	0.338242	0.295655	1.14404	0.252606	0.357904	chr20-41199554-41201273
14.9622	0.492606	0.430585	1.14404	0.252608	0.357905	chr2-48525154-48526260
1.62322	0.361872	0.316316	1.14402	0.252616	0.357913	chr3-195520094-195521139
1.85193	0.386374	0.337756	1.14394	0.252647	0.357951	chr8-42386757-42387609
7.77965	0.383787	0.335495	1.14394	0.252648	0.357951	chr10-11334934-11336159
3.44567	0.39	0.340929	1.14393	0.252651	0.357954	chr6-168289014-168289735
2.42838	0.391127	0.341917	1.14392	0.252656	0.357957	chr16-60554024-60555088
16.1567	0.347416	0.30371	1.14391	0.252662	0.357963	chr12-6789033-6789966
1.66722	0.37007	0.32352	1.14389	0.252671	0.357973	chr2-166900432-166901328
3.10278	0.427602	0.37382	1.14387	0.252678	0.357978	chr7-2694946-2695842
2.18229	0.378802	0.331161	1.14386	0.252682	0.357982	chr8-131471681-131472666
5.76675	0.427598	0.37383	1.14383	0.252694	0.357992	chr11-102312765-102314804
1.52444	0.361414	0.315972	1.14382	0.2527	0.357995	chr3-129324848-129325780
4.63998	0.416361	0.364015	1.1438	0.252706	0.358001	chr18-12678535-12679852
2.76641	0.351438	0.307267	1.14375	0.252726	0.358022	chr3-75191784-75192797
96.0607	0.406393	0.355333	1.1437	0.25275	0.358043	chr14-103000867-103001948
3.02998	0.398795	0.3487	1.14366	0.252764	0.358056	chr3-8877541-8878473
1.63749	0.369397	0.322994	1.14367	0.252762	0.358056	chr4-185099923-185100893
2.40324	0.366098	0.32011	1.14366	0.252763	0.358056	chrX-151003742-151004790
2.56586	0.395244	0.345606	1.14363	0.252779	0.358076	chr4-131290753-131291701
2.77704	0.390676	0.341642	1.14352	0.252821	0.358122	chr6-67826260-67827165
3.28069	0.420665	0.367871	1.14351	0.252826	0.358127	chr16-82622781-82623662
5.80396	0.384487	0.33624	1.14349	0.252835	0.358138	chr12-14980764-14981760
27.9318	0.357623	0.312758	1.14345	0.252852	0.358154	chr6-53526943-53528055
2.33056	0.366646	0.320652	1.14344	0.252857	0.358158	chrX-9556952-9557897
2.08184	0.387193	0.338629	1.14341	0.252868	0.358168	chr8-138593696-138594327
12.6962	0.36994	0.323545	1.14339	0.252875	0.358173	chr16-81158796-81159987
2.49524	0.389843	0.34095	1.1434	0.252873	0.358173	chr20-14879918-14881282
3.37314	0.435367	0.380771	1.14338	0.25288	0.358176	chr5-120641563-120642164
2.97219	0.385235	0.336926	1.14338	0.25288	0.358176	chr13-74298981-74300349
3.49911	0.394498	0.345028	1.14338	0.252882	0.358177	chr8-51511062-51512033
1.73807	0.36613	0.320223	1.14336	0.252889	0.358185	chr4-33608594-33609566
1.63793	0.336878	0.294643	1.14334	0.252896	0.358191	chr10-12970796-12971839
1.9109	0.375481	0.328416	1.14331	0.25291	0.358204	chr4-44845867-44846824
4.60521	0.347074	0.303569	1.14331	0.25291	0.358204	chr6-1164337-1165328
2.18205	0.396791	0.347056	1.14331	0.252911	0.358204	chr18-69658834-69659738
2.87693	0.416772	0.364538	1.14329	0.252919	0.358214	chr4-7199681-7200603
5.11697	0.439797	0.384683	1.14327	0.252926	0.358221	chr22-17760102-17761200
1.76991	0.374296	0.327397	1.14325	0.252936	0.35823	chr14-49299152-49299950
1.83551	0.373229	0.326468	1.14323	0.252942	0.358236	chr1-176720532-176721430
3.00295	0.408297	0.357153	1.1432	0.252956	0.358252	chr5-131972448-131973309
9.04824	0.442938	0.387463	1.14317	0.252966	0.358262	chr21-42473628-42474782
3.18653	0.420279	0.36766	1.14312	0.252989	0.358292	chr4-79113746-79114678
1.49252	0.364176	0.318584	1.14311	0.252993	0.358296	chr3-131431779-131432760
2.87993	0.402117	0.351783	1.14308	0.253004	0.358305	chr20-14222966-14224024
9.99675	0.388068	0.3395	1.14306	0.253015	0.358318	chr9-85257143-85258189
15.557	0.321478	0.281254	1.14302	0.253032	0.358334	chr2-101343913-101344967
7.84617	0.442106	0.386792	1.14301	0.253035	0.358336	chr5-137069125-137070240
56.656	0.384034	0.335988	1.143	0.253038	0.358338	chr10-119715489-119716613
5.46414	0.399366	0.349406	1.14299	0.253044	0.358344	chr10-126621715-126622790
1.49045	0.364194	0.318635	1.14298	0.253046	0.358346	chr14-20300379-20300960
4.54148	0.428065	0.374524	1.14296	0.253056	0.358358	chr4-10664156-10665130
4.20178	0.373658	0.326942	1.14289	0.253085	0.358387	chr2-9406755-9408016
2.61922	0.399514	0.349576	1.14285	0.253099	0.358406	chr4-64481212-64482222
23.8783	0.437028	0.382415	1.14281	0.253117	0.358425	chr11-117821742-117822825
8.38021	0.411434	0.360024	1.14279	0.253124	0.358434	chr11-83303232-83304810
1.64281	0.361776	0.316573	1.14279	0.253127	0.358437	chr4-178156427-178157569
3.17287	0.417407	0.365259	1.14277	0.253135	0.358437	chr1-99793495-99794477
10.8194	0.396088	0.346656	1.1426	0.253207	0.358437	chr3-83216633-83218233
2.03929	0.377038	0.329955	1.1427	0.253164	0.358437	chr4-95370186-95371142
5.325	0.456659	0.399625	1.14272	0.253155	0.358437	chr5-133229758-133230593
2.84067	0.36803	0.322144	1.14244	0.253272	0.358437	chr5-152374356-152375305
2.58667	0.390425	0.341726	1.14251	0.253242	0.358437	chr7-127629089-127630001
1.90871	0.376133	0.329223	1.14249	0.253252	0.358437	chr9-41783053-41783981
1.89951	0.374993	0.328195	1.14259	0.253208	0.358437	chr9-104739881-104740785
11.3286	0.405431	0.354815	1.14265	0.253182	0.358437	chr10-59300888-59301968
1.51332	0.325618	0.284993	1.14255	0.253227	0.358437	chr11-74612493-74613466
6.18978	0.433604	0.379542	1.14244	0.253271	0.358437	chr13-77152323-77153406
1.50803	0.363795	0.318387	1.14262	0.253196	0.358437	chr14-24785701-24786477
3.81655	0.40808	0.357193	1.14246	0.253261	0.358437	chr14-28000904-28002095
2.2501	0.371635	0.325292	1.14247	0.25326	0.358437	chr14-89778111-89779111
14.2221	0.397064	0.347542	1.14249	0.25325	0.358437	chr15-89783415-89785807
2.04772	0.381163	0.333629	1.14248	0.253256	0.358437	chr18-38672308-38673197
2.00777	0.347474	0.304086	1.14268	0.253171	0.358437	chr21-14525547-14526520
2.78902	0.378045	0.330889	1.14251	0.25324	0.358437	chr21-31974277-31975219
2.68862	0.412012	0.36061	1.14254	0.253229	0.358437	chrX-10255083-10255992
2.72712	0.386432	0.338207	1.14259	0.253209	0.358437	chrX-84453222-84454228
17.1934	0.486297	0.425675	1.14241	0.253282	0.358445	chr7-30159391-30160421
67.4907	0.369744	0.323653	1.14241	0.253284	0.358447	chr21-31557365-31558297
2.25127	0.375763	0.328934	1.14237	0.253302	0.358465	chr1-90973998-90975094
3.56104	0.413788	0.362225	1.14235	0.253309	0.358469	chr4-88035149-88036176
2.8143	0.392332	0.343443	1.14235	0.253308	0.358469	chr10-58615341-58616350
1.84338	0.37171	0.325391	1.14235	0.253309	0.358469	chr14-47415281-47416083
2.66039	0.402802	0.352614	1.14233	0.253317	0.358479	chr3-101798496-101799433
2.3532	0.393625	0.344584	1.14232	0.253321	0.35848	chr7-75699471-75700556
2.27089	0.381704	0.334168	1.14225	0.25335	0.358517	chr2-6212479-6213827
2.76904	0.401743	0.351714	1.14224	0.253354	0.35852	chr1-245019763-245020734
1.65493	0.369964	0.323894	1.14224	0.253354	0.35852	chr13-66896813-66897610
5.93136	0.425126	0.372201	1.1422	0.253373	0.358541	chr6-137808609-137809536
8.35232	0.453663	0.397205	1.14214	0.253397	0.358569	chr10-89355831-89357641
3.28954	0.394013	0.34498	1.14213	0.253399	0.358569	chr5-11156727-11158857
1.60329	0.367558	0.32182	1.14212	0.253403	0.358571	chr8-83548526-83549483
2.93921	0.421342	0.36891	1.14213	0.253402	0.358571	chr16-10594275-10595216
27.5089	0.360305	0.315488	1.14205	0.253432	0.358595	chr1-183608955-183609908
10.1684	0.344329	0.301499	1.14206	0.253431	0.358595	chr1-221994692-221996065
1.50731	0.360032	0.315247	1.14206	0.253427	0.358595	chr6-37981732-37982574
9.42422	0.475412	0.416284	1.14204	0.253439	0.3586	chr17-74316137-74317429
11.388	0.459104	0.402004	1.14204	0.253438	0.3586	chr17-82361532-82363316
3.01266	0.391007	0.342379	1.14203	0.253442	0.358603	chr5-115414806-115415787
1.47303	0.326729	0.286114	1.14195	0.253474	0.358639	chr2-74789018-74789941
3.2952	0.413326	0.361953	1.14193	0.253482	0.358648	chr5-72305247-72306201
30.1194	0.376616	0.329814	1.1419	0.253494	0.358659	chr19-38274400-38275405
2.6884	0.413194	0.361864	1.14185	0.253517	0.358688	chr16-25058663-25059571
1.51097	0.364736	0.319429	1.14184	0.253521	0.358693	chr12-69057783-69058200
4.83864	0.438799	0.384296	1.14183	0.253526	0.358695	chr15-63878933-63880595
1.60507	0.367334	0.32171	1.14182	0.25353	0.358699	chr14-57881723-57882541
51.2884	0.40209	0.35215	1.14181	0.253532	0.3587	chr14-73794463-73795550
2.68186	0.413216	0.361902	1.14179	0.253541	0.358712	chr7-50588845-50589700
1.83483	0.341103	0.298749	1.14177	0.253549	0.358719	chr4-139415800-139416684
10.357	0.412111	0.360945	1.14175	0.253556	0.358723	chr3-101386363-101388526
17.299	0.406778	0.356274	1.14176	0.253555	0.358723	chr6-163201408-163202429
3.27504	0.37648	0.329738	1.14175	0.253556	0.358723	chr19-20028343-20029341
2.64796	0.380489	0.333257	1.14173	0.253568	0.358734	chr1-157181126-157182217
7.46619	0.406767	0.356282	1.1417	0.25358	0.358748	chr6-57936369-57937362
1.60332	0.366525	0.321035	1.1417	0.253579	0.358748	chr7-22544658-22545465
22.7323	0.355129	0.311056	1.14169	0.253584	0.358751	chr18-58927983-58929072
2.35743	0.391458	0.342897	1.14162	0.253611	0.358782	chr13-60517779-60518716
3.44964	0.435896	0.381831	1.14159	0.253623	0.358795	chr18-26537915-26538889
26.6472	0.364204	0.319037	1.14157	0.253632	0.358803	chr2-229800707-229801717
6.35888	0.412435	0.361295	1.14155	0.253642	0.35881	chr3-186497348-186498350
18.2609	0.452241	0.396173	1.14152	0.253652	0.358822	chr12-132689067-132690704
3.48774	0.371213	0.325194	1.14151	0.253657	0.358825	chr2-192126629-192127611
2.26618	0.393915	0.345084	1.1415	0.25366	0.358826	chr1-43134828-43135889
5.24528	0.412118	0.361031	1.1415	0.253661	0.358827	chr17-21336887-21338176
3.47896	0.406508	0.35612	1.14149	0.253665	0.35883	chr5-66668551-66670018
4.86174	0.41247	0.361354	1.14146	0.253679	0.358844	chr4-150976506-150978292
2.14835	0.403372	0.353401	1.1414	0.253703	0.358852	chr2-32041020-32041810
2.14835	0.403372	0.353401	1.1414	0.253703	0.358852	chr3-141370935-141371676
2.14835	0.403372	0.353401	1.1414	0.253703	0.358852	chr4-168610392-168611279
2.14835	0.403372	0.353401	1.1414	0.253703	0.358852	chr5-38549367-38550193
2.14835	0.403372	0.353401	1.1414	0.253703	0.358852	chr8-119970677-119971486
8.85576	0.384606	0.336958	1.14141	0.253701	0.358852	chr9-4548842-4550135
2.14835	0.403372	0.353401	1.1414	0.253703	0.358852	chr9-16247400-16248296
2.14835	0.403372	0.353401	1.1414	0.253703	0.358852	chr12-106899396-106900038
3.26788	0.419735	0.367725	1.14144	0.253688	0.358852	chr15-91007110-91007995
2.14835	0.403372	0.353401	1.1414	0.253703	0.358852	chr21-42571629-42572306
2.14835	0.403372	0.353401	1.1414	0.253703	0.358852	chrX-63740489-63741328
2.14835	0.403372	0.353401	1.1414	0.253703	0.358852	chrX-136058108-136058964
2.31478	0.398847	0.349445	1.14137	0.253715	0.358865	chr10-24837922-24838814
18.8563	0.51814	0.453977	1.14134	0.25373	0.358881	chr1-44880895-44881948
4.48416	0.409848	0.359096	1.14133	0.253731	0.358881	chr1-71270447-71271530
2.36086	0.383271	0.335819	1.1413	0.253744	0.358897	chr8-126333013-126334164
12.4608	0.461147	0.404061	1.14128	0.253753	0.358903	chr1-33286321-33287631
3.28201	0.411225	0.360333	1.14124	0.253771	0.358924	chr17-76937156-76938002
7.8084	0.419459	0.367553	1.14122	0.253778	0.358931	chr7-2093240-2094604
1.68234	0.363501	0.318533	1.14117	0.253798	0.358955	chr1-190868193-190869145
4.86799	0.44707	0.391766	1.14116	0.253801	0.358958	chr4-157224901-157225879
1.65846	0.369853	0.324103	1.14116	0.253804	0.358959	chr8-115033418-115034359
3.47895	0.372557	0.326476	1.14115	0.253809	0.358964	chr1-143214299-143215194
3.39917	0.396824	0.347754	1.14111	0.253826	0.358986	chr1-240887758-240888678
10.4557	0.420218	0.368262	1.14109	0.253834	0.358993	chr13-97567510-97569384
2.51459	0.405995	0.355801	1.14108	0.253839	0.358997	chr1-77815467-77816434
1.60013	0.337498	0.295777	1.14106	0.253847	0.359007	chr4-142317959-142319500
2.23312	0.399195	0.349849	1.14105	0.25385	0.359007	chr5-23647302-23648266
3.52165	0.41376	0.362624	1.14102	0.253862	0.35902	chr7-52235502-52236508
2.25275	0.392425	0.343928	1.14101	0.253867	0.359025	chr8-87705778-87706709
27.5423	0.468775	0.410846	1.141	0.25387	0.359028	chr22-24814336-24815339
1.87417	0.37193	0.325973	1.14099	0.253876	0.359034	chr12-58499403-58500337
2.98031	0.408741	0.358237	1.14098	0.253879	0.359034	chr2-204109779-204110908
16.8177	0.338342	0.296547	1.14094	0.253895	0.359054	chr18-77016541-77017668
32.0628	0.447558	0.392271	1.14094	0.253895	0.359054	chr20-45307908-45309975
2.08061	0.386755	0.338984	1.14092	0.253901	0.35906	chr12-68485963-68486910
2.63323	0.368173	0.322707	1.14089	0.253916	0.359072	chr18-62247260-62248348
31.3423	0.36558	0.320441	1.14086	0.253926	0.359086	chr6-163660918-163662062
2.41157	0.398564	0.349363	1.14083	0.253941	0.359097	chr3-144074866-144075807
3.58365	0.442162	0.387586	1.14081	0.253949	0.359106	chr1-19717067-19717875
5.38083	0.400753	0.351292	1.1408	0.253954	0.359112	chr1-216818173-216819153
31.0536	0.42734	0.374601	1.14079	0.253958	0.359115	chr1-178945668-178946644
53.5105	0.542002	0.475124	1.14076	0.25397	0.35913	chr12-13062245-13063325
2.30434	0.341005	0.298943	1.1407	0.253993	0.359155	chr1-64987110-64988131
5.91318	0.465075	0.40771	1.1407	0.253995	0.359157	chr14-94942349-94943304
32.4472	0.355279	0.311462	1.14068	0.254003	0.359165	chr5-31481538-31482563
1.65454	0.324232	0.284252	1.14065	0.254016	0.359182	chr20-44978926-44979893
1.7252	0.372324	0.326423	1.14062	0.25403	0.359197	chr13-88978100-88978986
1.59484	0.328001	0.287575	1.14058	0.254046	0.359212	chr1-12140840-12141585
5.36117	0.407747	0.357496	1.14056	0.254053	0.35922	chr10-43838163-43839110
2.12649	0.335549	0.294198	1.14055	0.254056	0.359223	chr2-88048156-88049166
2.76454	0.387607	0.339866	1.14047	0.25409	0.359267	chr1-90333416-90334028
2.42077	0.407792	0.357565	1.14047	0.25409	0.359267	chr2-123689732-123690606
2.01599	0.381227	0.334281	1.14044	0.254103	0.359282	chr4-181204785-181205804
16.0856	0.375502	0.329263	1.14043	0.254105	0.359284	chr4-175499224-175500400
3.01899	0.399993	0.350745	1.14041	0.254115	0.359294	chr5-74513514-74514496
5.4189	0.431902	0.378728	1.1404	0.254119	0.359299	chr1-213324877-213325895
3.30323	0.394229	0.345695	1.14039	0.254122	0.359301	chrY-12420977-12421929
3.23602	0.41148	0.360824	1.14039	0.254124	0.359302	chr5-89590777-89591825
4.22109	0.429618	0.376738	1.14036	0.254135	0.359314	chr5-9715009-9716375
1.68095	0.36298	0.318303	1.14036	0.254135	0.359314	chr6-114049169-114050222
3.78212	0.428934	0.376147	1.14034	0.254147	0.359327	chr21-41043108-41044065
1.89223	0.343486	0.301222	1.14031	0.254158	0.359338	chr6-133060247-133061095
3.01631	0.385962	0.33848	1.14028	0.254169	0.359349	chr5-148472236-148473190
1.9778	0.326759	0.286564	1.14027	0.254176	0.359357	chr9-100083334-100084485
1.96006	0.379435	0.332764	1.14025	0.254181	0.359361	chr6-80517981-80518568
1.9002	0.374726	0.328648	1.1402	0.254201	0.359384	chr8-70673434-70674331
26.1208	0.516357	0.452878	1.14017	0.254217	0.3594	chr15-78913766-78914802
1.9631	0.378195	0.33171	1.14014	0.254229	0.35941	chr1-207328773-207329468
13.0949	0.311955	0.273612	1.14014	0.254228	0.35941	chr6-137950830-137951875
31.9229	0.489248	0.429122	1.14011	0.254239	0.359422	chr10-129421063-129422156
2.17751	0.396665	0.347934	1.14006	0.254262	0.359447	chr9-26641584-26642421
4.31858	0.420255	0.368625	1.14006	0.254262	0.359447	chr14-21232160-21233144
1.9531	0.37796	0.331527	1.14006	0.254261	0.359447	chrX-27463062-27463831
2.161	0.403497	0.353935	1.14003	0.254274	0.359458	chr13-98028362-98029202
3.07137	0.418333	0.36695	1.14003	0.254276	0.359458	chr20-15895214-15896175
6.15482	0.402403	0.352991	1.13998	0.254293	0.359471	chr10-35594524-35595571
5.27646	0.434535	0.381179	1.13998	0.254297	0.359474	chr7-158509007-158509896
3.80025	0.4442	0.389661	1.13996	0.254301	0.359477	chr12-12007289-12008193
1.5864	0.359394	0.315275	1.13994	0.254312	0.359491	chr18-39499081-39499889
2.65637	0.391291	0.343274	1.13988	0.254336	0.359521	chr2-129189398-129190411
3.84442	0.398152	0.349303	1.13985	0.25435	0.359535	chr3-74106789-74108123
2.89622	0.39233	0.344197	1.13984	0.254352	0.359535	chr5-131256957-131258542
3.03243	0.397119	0.348401	1.13983	0.254357	0.359539	chr2-184555301-184556379
2.68759	0.412155	0.361593	1.13983	0.254357	0.359539	chr6-74986830-74987819
2.54929	0.408576	0.358466	1.13979	0.254373	0.35956	chr9-95987298-95988223
3.47555	0.428969	0.376374	1.13974	0.254395	0.359584	chr19-30171967-30172916
25.3974	0.367003	0.322014	1.13971	0.254408	0.359599	chr17-75059415-75061011
3.33412	0.400811	0.35169	1.13967	0.254424	0.359618	chr15-42405893-42407276
2.15732	0.385508	0.338268	1.13966	0.25443	0.359624	chr5-119912903-119913870
2.62228	0.356654	0.31296	1.13962	0.254446	0.359643	chr1-3003372-3004463
2.42049	0.407865	0.357924	1.13953	0.254482	0.35969	chr6-135247591-135248431
1.64116	0.338077	0.296688	1.1395	0.254493	0.359698	chr5-82095369-82096178
21.2836	0.388114	0.3406	1.1395	0.254495	0.359698	chr5-147100750-147102466
7.96495	0.408429	0.358426	1.13951	0.254492	0.359698	chr7-38903059-38904309
4.20556	0.377863	0.331611	1.13948	0.254505	0.359702	chr2-17654730-17655852
2.63625	0.408109	0.358154	1.13948	0.254504	0.359702	chr4-25764865-25765908
2.1481	0.402688	0.353397	1.13948	0.254504	0.359702	chr6-10876681-10877469
5.38392	0.380281	0.333738	1.13946	0.254511	0.35971	chr3-107744988-107746108
2.11273	0.390577	0.342791	1.1394	0.254535	0.359735	chr13-79906519-79907460
6.14939	0.374221	0.328437	1.1394	0.254537	0.359735	chr4-146365393-146366529
36.7469	0.463218	0.406566	1.13934	0.25456	0.359762	chr10-84261065-84262844
70.0154	0.391149	0.343324	1.1393	0.254578	0.359784	chr1-206658137-206660261
2.25293	0.408134	0.35825	1.13924	0.254602	0.359802	chr1-12567988-12569040
2.25293	0.408134	0.35825	1.13924	0.254602	0.359802	chr5-177532333-177533191
2.25293	0.408134	0.35825	1.13924	0.254602	0.359802	chr6-2216459-2217408
2.35892	0.401911	0.352787	1.13925	0.254601	0.359802	chr7-119188001-119188625
2.25293	0.408134	0.35825	1.13924	0.254602	0.359802	chr7-121483251-121484233
2.25293	0.408134	0.35825	1.13924	0.254602	0.359802	chr12-116660358-116661197
1.94687	0.384298	0.337336	1.13921	0.254614	0.359813	chr5-25140712-25141630
1.98348	0.365134	0.320515	1.13921	0.254615	0.359813	chr6-138327632-138328521
1.71165	0.370529	0.325256	1.13919	0.254622	0.359821	chr8-65375525-65376131
2.20702	0.389289	0.341723	1.13919	0.254622	0.359821	chr14-22331522-22332381
1.61287	0.366885	0.322059	1.13919	0.254626	0.359823	chr3-77199075-77199856
7.30222	0.476622	0.418395	1.13917	0.254633	0.359829	chr5-137503959-137504639
5.19457	0.428563	0.376207	1.13917	0.254632	0.359829	chr10-132554055-132555133
65.3061	0.406061	0.356455	1.13916	0.254634	0.359829	chr12-22281257-22284020
44.7112	0.45272	0.39742	1.13915	0.254641	0.359837	chr2-103179523-103180576
2.87277	0.398135	0.349504	1.13914	0.254643	0.359837	chr2-15644987-15646486
2.14054	0.402177	0.353081	1.13905	0.254681	0.359867	chr1-22747165-22747800
2.14054	0.402177	0.353081	1.13905	0.254681	0.359867	chr1-107476765-107477595
2.14054	0.402177	0.353081	1.13905	0.254681	0.359867	chr2-181740866-181741734
2.14054	0.402177	0.353081	1.13905	0.254681	0.359867	chr4-81548358-81549194
2.14054	0.402177	0.353081	1.13905	0.254681	0.359867	chr4-84886755-84887663
2.14054	0.402177	0.353081	1.13905	0.254681	0.359867	chr5-34753478-34754364
2.14054	0.402177	0.353081	1.13905	0.254681	0.359867	chr8-125178345-125179179
2.14054	0.402177	0.353081	1.13905	0.254681	0.359867	chr11-9205438-9206236
2.14054	0.402177	0.353081	1.13905	0.254681	0.359867	chr12-99388428-99389343
28.9398	0.332549	0.291952	1.13905	0.25468	0.359867	chr14-22435869-22436955
2.14054	0.402177	0.353081	1.13905	0.254681	0.359867	chr14-99383187-99383830
2.14054	0.402177	0.353081	1.13905	0.254681	0.359867	chr20-2929397-2930004
13.1919	0.453066	0.397761	1.13904	0.254687	0.359873	chr22-39381482-39382386
1.80162	0.368348	0.323402	1.13898	0.254713	0.359905	chr4-161201064-161201974
5.07092	0.356867	0.313328	1.13896	0.254721	0.359915	chr1-168236658-168237655
2.44863	0.400926	0.352019	1.13893	0.254731	0.359929	chr3-157323960-157324892
5.40636	0.424162	0.372423	1.13892	0.254735	0.35993	chrX-88175854-88176732
5.29158	0.435763	0.38261	1.13892	0.254736	0.35993	chr12-48010004-48011121
2.00869	0.381146	0.33466	1.13891	0.254742	0.359936	chr4-108467482-108468501
3.00492	0.404146	0.354856	1.1389	0.254744	0.359937	chr2-30233704-30234878
2.16899	0.360486	0.316527	1.13888	0.254753	0.359948	chr7-153827472-153828694
3.86992	0.43069	0.378172	1.13887	0.254756	0.359949	chr5-137212387-137213500
12.4199	0.471899	0.414358	1.13887	0.254758	0.35995	chr1-2008778-2010282
2.05517	0.378316	0.332197	1.13883	0.254774	0.359966	chr7-105173139-105173969
5.72753	0.384761	0.337859	1.13882	0.254778	0.35997	chr7-117819546-117820545
8.69045	0.464772	0.408121	1.13881	0.254783	0.359974	chr9-70596562-70597585
4.12948	0.423154	0.371578	1.1388	0.254786	0.359976	chrX-136696488-136697518
4.03433	0.450945	0.395998	1.13876	0.254804	0.359996	chr1-175872652-175874027
35.5228	0.409102	0.359267	1.13871	0.254823	0.360016	chr1-236052127-236053117
1.50955	0.359079	0.315345	1.13869	0.254834	0.360026	chr6-63761367-63762126
1.50955	0.359079	0.315345	1.13869	0.254834	0.360026	chr11-11874178-11875022
1.50955	0.359079	0.315345	1.13869	0.254834	0.360026	chr19-30504086-30504975
7.89181	0.413366	0.363031	1.13865	0.254848	0.360045	chr13-54535831-54536821
6.1756	0.435951	0.382877	1.13862	0.254862	0.360059	chr9-81760392-81761384
2.53686	0.400069	0.351367	1.13861	0.254867	0.360065	chr16-28053918-28054473
18.7196	0.472459	0.41498	1.13851	0.254908	0.360116	chr22-17786493-17787507
19.5679	0.337687	0.296615	1.13847	0.254924	0.360131	chr2-94585784-94586811
7.71447	0.444747	0.390666	1.13843	0.25494	0.360149	chr8-100833615-100834586
3.90586	0.395567	0.347507	1.1383	0.254996	0.360218	chr18-41936268-41937570
2.33314	0.411502	0.361548	1.13817	0.25505	0.360283	chr18-13265010-13265858
3.07693	0.413897	0.363659	1.13815	0.25506	0.360292	chr14-39496552-39497515
18.5018	0.432239	0.379787	1.13811	0.255075	0.36031	chr8-97821629-97822544
1.8321	0.377937	0.332077	1.1381	0.255079	0.360314	chr2-47120060-47120813
3.1294	0.406687	0.35734	1.1381	0.25508	0.360315	chr10-34074400-34075264
7.99873	0.466259	0.4097	1.13805	0.255101	0.360336	chr2-190061916-190062942
10.7956	0.443942	0.390095	1.13804	0.255105	0.36034	chr7-30862858-30864877
1.61152	0.366452	0.322006	1.13803	0.255109	0.360344	chr1-143255765-143256705
18.2386	0.350572	0.308055	1.13802	0.255113	0.360346	chr10-25408577-25409560
2.55485	0.385202	0.338487	1.13801	0.255115	0.360348	chrX-137399307-137400276
4.17159	0.393716	0.345969	1.13801	0.255117	0.360348	chr2-29032594-29033492
4.29886	0.423619	0.372247	1.138	0.255119	0.36035	chr15-100010105-100011661
1.57781	0.358993	0.315467	1.13797	0.255132	0.360362	chr2-140377732-140378585
2.19974	0.387571	0.340593	1.13793	0.25515	0.360385	chr3-101271747-101272699
4.45103	0.400527	0.351988	1.1379	0.255161	0.360397	chr4-158809806-158811143
2.08056	0.350958	0.308427	1.1379	0.255164	0.360399	chr8-61734864-61735754
23.5164	0.488995	0.429742	1.13788	0.25517	0.360407	chr14-73538911-73539878
1.67472	0.344331	0.302617	1.13784	0.255186	0.360424	chr2-207096975-207097935
2.07834	0.371524	0.326515	1.13785	0.255184	0.360424	chr14-66828732-66829636
1.91221	0.331122	0.291031	1.13775	0.255223	0.360472	chr13-22496770-22497815
22.1005	0.372989	0.327838	1.13772	0.255236	0.360486	chr17-80621274-80623071
3.91003	0.41536	0.365088	1.1377	0.255246	0.360496	chr3-156386752-156387587
19.0335	0.382007	0.335776	1.13769	0.255251	0.360503	chr16-30834114-30835162
47.55	0.35772	0.31443	1.13768	0.255254	0.360506	chr7-111137649-111138746
1.80515	0.368115	0.323568	1.13767	0.255256	0.360507	chrX-97841600-97842364
3.13759	0.393864	0.346205	1.13766	0.255262	0.360512	chr15-59158625-59159665
2.9206	0.418031	0.367449	1.13766	0.255264	0.360513	chr1-189823240-189824129
2.03586	0.327013	0.287448	1.13764	0.25527	0.360521	chr10-8487055-8488205
19.3878	0.364271	0.320201	1.13763	0.255274	0.360524	chr5-42836043-42837052
3.35277	0.403702	0.354863	1.13763	0.255276	0.360525	chr2-105280062-105280997
1.46784	0.321335	0.282466	1.13761	0.255285	0.360534	chr12-118750462-118751359
4.39935	0.455184	0.400125	1.1376	0.255286	0.360535	chr1-234661023-234661914
2.27624	0.39561	0.347759	1.1376	0.255289	0.360537	chr6-80847613-80848549
3.23545	0.415573	0.365317	1.13757	0.255301	0.360549	chr3-153823107-153824141
5.38929	0.38295	0.336639	1.13757	0.2553	0.360549	chr18-35456104-35457144
2.20276	0.388006	0.341094	1.13753	0.255316	0.36057	chr4-152284738-152285682
2.21085	0.357917	0.314645	1.13753	0.255318	0.360571	chr17-32919984-32921637
8.59228	0.397246	0.349221	1.13752	0.25532	0.360573	chr9-129981013-129982091
10.4993	0.469568	0.412802	1.13752	0.255323	0.360575	chr22-40107734-40108735
1.886	0.365049	0.320919	1.13751	0.255324	0.360575	chr5-40761687-40762532
9.94864	0.407161	0.357967	1.13743	0.25536	0.360615	chr2-70921975-70923212
9.69345	0.427145	0.375536	1.13743	0.255359	0.360615	chr9-69065748-69067670
2.49718	0.404128	0.355316	1.13737	0.255382	0.360639	chrX-75179276-75180194
1.76563	0.329001	0.289267	1.13736	0.255387	0.360644	chr4-183348703-183349569
13.3901	0.423773	0.372599	1.13734	0.255395	0.36065	chr18-52747862-52748980
2.21405	0.390009	0.342922	1.13731	0.255409	0.360665	chr3-44086787-44087787
2.47263	0.393482	0.345991	1.13726	0.255428	0.360691	chr10-34776945-34777796
8.38416	0.45192	0.397379	1.13725	0.255432	0.360695	chr14-92371508-92372728
6.50284	0.360183	0.316716	1.13724	0.255437	0.360699	chr12-128651816-128652896
1.56609	0.359037	0.315712	1.13723	0.255443	0.360704	chr3-120699002-120699906
2.4302	0.389934	0.342886	1.13721	0.25545	0.360713	chr4-150723647-150724537
2.41214	0.394969	0.347316	1.1372	0.255454	0.360716	chr4-29929365-29930600
1.7857	0.347846	0.305883	1.13719	0.25546	0.360723	chr6-36621929-36622619
5.8454	0.420229	0.369535	1.13718	0.255461	0.360723	chrX-7840033-7840957
2.29279	0.369241	0.324703	1.13716	0.255469	0.360733	chr9-128389110-128390470
2.17654	0.395619	0.347903	1.13715	0.255474	0.360737	chr13-96289897-96290787
23.8814	0.453651	0.398942	1.13714	0.255482	0.36074	chr10-108913212-108914225
5.06976	0.43909	0.386135	1.13714	0.25548	0.36074	chr14-63539743-63540764
2.15203	0.401669	0.353232	1.13712	0.255486	0.360745	chr9-120715558-120716175
2.95415	0.419827	0.369216	1.13708	0.255506	0.360768	chrX-84926320-84927714
1.66345	0.368796	0.324344	1.13705	0.255516	0.36078	chr5-90014023-90014847
3.77557	0.353048	0.310511	1.13699	0.255542	0.360812	chr1-20837128-20838150
41.5024	0.377168	0.331727	1.13698	0.255546	0.360813	chr1-212488349-212489424
4.83131	0.44191	0.388674	1.13697	0.255552	0.360819	chr4-185015962-185017122
2.2586	0.395349	0.347723	1.13697	0.255553	0.360819	chr15-42313286-42314199
2.46073	0.356404	0.313482	1.13692	0.255571	0.36084	chr4-139946590-139948120
2.447	0.393869	0.346438	1.13691	0.255575	0.360841	chr1-26749225-26750079
13.5865	0.456311	0.401365	1.1369	0.255581	0.360847	chr1-206466796-206468612
81.3516	0.355891	0.313037	1.1369	0.255582	0.360847	chr13-33490185-33491407
2.34168	0.399119	0.351071	1.13686	0.255597	0.360867	chr4-161687604-161688524
7.36133	0.465696	0.409635	1.13686	0.255599	0.360868	chr9-38003099-38004931
1.69084	0.321068	0.28242	1.13685	0.255602	0.360872	chr6-69813304-69814224
2.03119	0.38364	0.337465	1.13683	0.25561	0.36088	chr11-49433974-49434943
5.22116	0.406151	0.357269	1.13682	0.255612	0.36088	chr11-119706722-119707703
13.0648	0.337658	0.297023	1.13681	0.255619	0.360888	chr3-144770374-144772213
4.58391	0.443611	0.390229	1.1368	0.255623	0.36089	chr3-117232795-117233697
3.63766	0.40963	0.360344	1.13678	0.255632	0.360899	chr1-71836729-71837663
2.43889	0.399256	0.351218	1.13677	0.255633	0.360899	chr14-105512640-105513454
1.69658	0.34069	0.299703	1.13676	0.255638	0.360904	chr1-90971549-90973059
1.52921	0.319219	0.280816	1.13676	0.25564	0.360906	chr9-110990874-110992010
6.01021	0.388332	0.341639	1.13667	0.255675	0.360945	chr7-62379223-62380334
12.692	0.419452	0.369026	1.13665	0.255686	0.360954	chr16-67674732-67676268
2.57931	0.404679	0.356034	1.13663	0.255693	0.360958	chr6-161259489-161260400
2.38387	0.383409	0.337329	1.1366	0.255704	0.360968	chr10-53205016-53205894
4.31812	0.41619	0.366191	1.13654	0.255732	0.361004	chr6-85787299-85788394
2.60176	0.405406	0.356709	1.13652	0.25574	0.361012	chr5-110072462-110073204
1.76788	0.37469	0.329685	1.13651	0.255744	0.361015	chr3-67236752-67237820
1.79284	0.367555	0.323415	1.13648	0.255755	0.361022	chr8-75181073-75182041
13.4683	0.45598	0.40122	1.13648	0.255754	0.361022	chr13-76888324-76889247
2.05855	0.371911	0.327256	1.13645	0.255767	0.361037	chr10-77625000-77625893
5.5112	0.433843	0.381756	1.13644	0.255772	0.361042	chr4-148198582-148199702
4.83407	0.423833	0.372951	1.13643	0.255776	0.361044	chr4-152748131-152749096
3.44643	0.414549	0.364792	1.1364	0.25579	0.361058	chr18-62357513-62358510
26.3609	0.364775	0.320996	1.13639	0.255795	0.361064	chr19-3687482-3689420
11.2465	0.313203	0.275615	1.13638	0.255798	0.361067	chr7-22295687-22296687
3.60001	0.394778	0.347406	1.13636	0.255805	0.361072	chr10-31701447-31702520
6.77907	0.471065	0.414554	1.13632	0.255823	0.361095	chr16-81123239-81124241
5.40138	0.430957	0.379258	1.13632	0.255824	0.361096	chr10-121189068-121190177
12.6417	0.450553	0.396506	1.13631	0.255827	0.361097	chr12-110365563-110367800
65.7549	0.577976	0.508671	1.13625	0.255853	0.361132	chr5-38468823-38469791
2.9995	0.376172	0.331067	1.13624	0.255855	0.361132	chr16-35230845-35231825
1.91269	0.358682	0.315684	1.1362	0.255871	0.361152	chr2-143024961-143025818
4.49408	0.428487	0.377127	1.13619	0.255877	0.361158	chr4-141189062-141189944
2.20372	0.38888	0.342277	1.13616	0.255891	0.361173	chr2-183788544-183789506
39.8749	0.44059	0.38779	1.13616	0.255891	0.361173	chr14-91107256-91108459
1.53533	0.320049	0.281704	1.13612	0.255907	0.36119	chr7-148058904-148059747
12.4733	0.451906	0.39778	1.13607	0.255927	0.361211	chr9-115154599-115155694
7.99417	0.398487	0.35076	1.13607	0.255929	0.361213	chr4-176384487-176385581
1.6833	0.361949	0.318604	1.13605	0.255936	0.36122	chr3-93933365-93934106
3.70969	0.436864	0.384554	1.13603	0.255945	0.36123	chr4-40864512-40865579
3.19024	0.39878	0.351032	1.13602	0.255947	0.361231	chr14-82712220-82713163
1.91687	0.375312	0.330383	1.13599	0.255962	0.361246	chr10-80707186-80708007
1.84719	0.370759	0.326379	1.13598	0.255966	0.361249	chr6-17840952-17841760
4.74731	0.39989	0.352026	1.13597	0.25597	0.361252	chr5-21274217-21275207
41.9821	0.351098	0.309074	1.13596	0.255971	0.361252	chr8-93960675-93961672
13.0904	0.314224	0.276615	1.13596	0.255972	0.361252	chr18-13649408-13650489
3.50095	0.441122	0.388327	1.13595	0.255976	0.361254	chr9-84681523-84682564
1.84564	0.370402	0.326075	1.13594	0.255982	0.36126	chr10-84019711-84020359
13.3004	0.347671	0.306071	1.13592	0.255991	0.36127	chr2-78890633-78891623
2.27395	0.395274	0.347978	1.13592	0.255991	0.36127	chr5-150056862-150057900
2.5376	0.355384	0.31287	1.13588	0.256006	0.361289	chr16-51553441-51554473
3.95184	0.404924	0.35649	1.13586	0.256013	0.361294	chr5-134228134-134228981
5.62398	0.436348	0.384156	1.13586	0.256014	0.361294	chr14-101607333-101608407
2.14982	0.384091	0.338161	1.13582	0.256031	0.361317	chr1-84091391-84091923
1.82214	0.348156	0.306537	1.13577	0.256051	0.361338	chr6-113309392-113310318
3.30239	0.382876	0.337107	1.13577	0.256053	0.361338	chr8-29110041-29110927
2.39193	0.363701	0.320225	1.13577	0.256053	0.361338	chr15-51629355-51630335
18.6037	0.376593	0.331581	1.13575	0.256063	0.361349	chr12-6635367-6636646
2.66822	0.392422	0.345528	1.13572	0.256075	0.361365	chr11-62615823-62616605
86.9412	0.378213	0.333021	1.1357	0.256081	0.36137	chr18-61459480-61460624
1.52997	0.319019	0.280907	1.13567	0.256093	0.361384	chr4-127080445-127081450
4.52361	0.413322	0.363954	1.13564	0.256106	0.361396	chr6-91102829-91103938
4.39308	0.44226	0.389446	1.13561	0.256118	0.361409	chr11-76196135-76197008
10.5336	0.370272	0.326054	1.13561	0.256118	0.361409	chr18-62850387-62851429
2.30408	0.388066	0.341725	1.13561	0.25612	0.36141	chr18-72609529-72610468
1.63304	0.322331	0.283842	1.1356	0.256124	0.361413	chr1-114558440-114559184
4.17226	0.428939	0.377735	1.13556	0.256142	0.361435	chr18-30130537-30131516
2.20825	0.383605	0.337815	1.13555	0.256147	0.361437	chr5-160030670-160031663
2.20825	0.383605	0.337815	1.13555	0.256147	0.361437	chr19-45823658-45824618
3.1631	0.40036	0.352572	1.13554	0.256149	0.361438	chr8-29153882-29155513
18.4928	0.403968	0.355754	1.13553	0.256155	0.36144	chr11-65403365-65405316
87.4676	0.429258	0.378024	1.13553	0.256152	0.36144	chr15-90294813-90295809
2.88291	0.373314	0.328765	1.1355	0.256165	0.361452	chr2-35273726-35274784
5.90158	0.43843	0.386123	1.13547	0.25618	0.361469	chr9-79644354-79645957
16.0247	0.381003	0.335563	1.13542	0.256201	0.361493	chr4-163949723-163950829
3.03813	0.415388	0.365845	1.13542	0.2562	0.361493	chr12-70304514-70305460
2.23083	0.383191	0.337496	1.13539	0.25621	0.361503	chr2-165821504-165822375
5.12984	0.427474	0.3765	1.13539	0.256212	0.361504	chr3-40233838-40234918
4.15194	0.398915	0.351362	1.13534	0.256233	0.361529	chr12-59650419-59651448
7.94917	0.3346	0.294716	1.13533	0.256237	0.361532	chr7-37342225-37343514
1.70391	0.362166	0.319003	1.13531	0.256247	0.361541	chr4-65216759-65217697
4.5318	0.441444	0.388847	1.13526	0.256265	0.36156	chr17-77867242-77867974
2.26693	0.352969	0.310919	1.13524	0.256273	0.361568	chr12-46535391-46536951
2.40736	0.387171	0.341072	1.13516	0.256309	0.361609	chr4-84285676-84286594
3.92854	0.394081	0.34717	1.13513	0.256322	0.361626	chr4-134662046-134663060
4.15759	0.404935	0.356735	1.13512	0.256327	0.361627	chr6-92449198-92450577
2.745	0.401145	0.353399	1.1351	0.256332	0.361633	chr3-196015347-196016365
6.10152	0.439198	0.38693	1.13508	0.25634	0.361639	chr19-29428840-29429797
35.6364	0.489398	0.431156	1.13508	0.25634	0.361639	chrX-9835137-9836293
1.95851	0.377641	0.332705	1.13506	0.25635	0.361647	chr4-155323645-155324598
5.91866	0.325819	0.287052	1.13505	0.256353	0.361648	chr8-3539563-3540436
8.90609	0.422687	0.372394	1.13505	0.256352	0.361648	chr8-48833766-48836469
6.63959	0.400825	0.353132	1.13506	0.256351	0.361648	chr10-74168495-74169560
2.11495	0.332222	0.292708	1.135	0.256377	0.36167	chr6-63418383-63419421
5.2967	0.416106	0.366631	1.13494	0.256399	0.361698	chr5-45847582-45848546
9.73726	0.433938	0.382362	1.13489	0.256421	0.361713	chr3-179649193-179650289
2.6988	0.370003	0.326019	1.13491	0.256413	0.361713	chr5-117176126-117177888
63.2193	0.344995	0.303986	1.13491	0.256415	0.361713	chr13-59111872-59112907
9.08143	0.440144	0.387847	1.13484	0.256443	0.361737	chr11-18713627-18714620
1.71251	0.375142	0.330574	1.13482	0.256451	0.361747	chr6-47421534-47422472
3.88342	0.422012	0.371886	1.13479	0.256464	0.361762	chr8-55805471-55806422
2.72212	0.406877	0.358556	1.13476	0.256474	0.361775	chr4-104010672-104011654
2.57822	0.404214	0.356213	1.13475	0.256479	0.361779	chr4-147583273-147584191
3.40997	0.415391	0.36607	1.13473	0.256488	0.361789	chr21-32054628-32055726
3.74573	0.367676	0.324021	1.13473	0.256489	0.361789	chr4-172810104-172811071
1.94522	0.342026	0.301431	1.13467	0.256513	0.361816	chr8-115607837-115609507
2.60992	0.398687	0.351372	1.13466	0.256519	0.361822	chr1-87413655-87414548
5.11786	0.418853	0.36915	1.13464	0.256525	0.361822	chr8-48503970-48505252
3.65049	0.443374	0.39076	1.13465	0.256524	0.361822	chr9-19046383-19047435
1.75103	0.331481	0.292146	1.13464	0.256526	0.361822	chr10-60461430-60462400
1.73791	0.324652	0.286137	1.1346	0.256542	0.361823	chr5-106808983-106809887
35.9143	0.353266	0.311361	1.13459	0.256549	0.361829	chr21-45523177-45524140
1.5533	0.363998	0.320822	1.13458	0.256551	0.361832	chr17-2504165-2504969
2.2322	0.380194	0.335101	1.13457	0.256557	0.361835	chr7-62599514-62600412
1.59511	0.316586	0.279043	1.13454	0.256568	0.361847	chr6-16706575-16707799
1.56116	0.36434	0.321144	1.13451	0.256583	0.361858	chr1-101342580-101343497
1.89654	0.373166	0.328941	1.13445	0.256606	0.361884	chr8-19143559-19144449
3.24689	0.403078	0.355322	1.1344	0.256625	0.361905	chr4-94139660-94141276
2.1705	0.376759	0.332127	1.13438	0.256634	0.361908	chr4-99360700-99361500
2.09485	0.348214	0.306971	1.13436	0.256645	0.361918	chr5-113344800-113345803
8.7528	0.465221	0.410136	1.13431	0.256666	0.36194	chr1-57259083-57260156
2.80556	0.399874	0.352526	1.13431	0.256665	0.36194	chr5-52156437-52157514
2.35453	0.394328	0.34764	1.1343	0.256669	0.361942	chr16-74478642-74479244
5.89667	0.431765	0.38066	1.13426	0.256687	0.361963	chr5-151702101-151703672
2.79431	0.360227	0.317589	1.13426	0.256688	0.361963	chr7-111997822-111998827
6.75137	0.485857	0.428351	1.13425	0.25669	0.361965	chr11-131612434-131613363
32.9932	0.490358	0.432322	1.13424	0.256693	0.361968	chr17-17112318-17113334
2.44903	0.405136	0.357197	1.13421	0.256707	0.361984	chr7-49957107-49958154
2.41673	0.396831	0.349886	1.13417	0.256722	0.361995	chr16-83914247-83915029
1.91021	0.374898	0.330549	1.13417	0.256724	0.361997	chr5-61461038-61461975
2.0904	0.36957	0.325856	1.13415	0.256731	0.362004	chr10-86044421-86045364
2.20077	0.355663	0.313597	1.13414	0.256736	0.362009	chr5-133481851-133483014
2.46395	0.38387	0.338473	1.13412	0.256744	0.362019	chr8-72066593-72067525
18.1932	0.447252	0.394366	1.1341	0.256751	0.362025	chr6-116233991-116235253
6.13047	0.390781	0.344574	1.1341	0.256754	0.362026	chr2-236065209-236066362
27.7408	0.345542	0.304695	1.13406	0.256771	0.362046	chr2-127593450-127594789
3.10023	0.361903	0.319132	1.13402	0.256785	0.362064	chr16-6188803-6189797
6.72337	0.432931	0.381774	1.134	0.256796	0.362077	chrX-25952551-25953511
2.23226	0.393138	0.346685	1.13399	0.256799	0.362078	chr8-58293803-58294849
2.05456	0.351475	0.309947	1.13398	0.256801	0.36208	chr17-43403637-43404632
5.25999	0.418843	0.36936	1.13397	0.256807	0.362087	chr5-163821147-163823005
9.10023	0.483149	0.426081	1.13394	0.256821	0.362101	chr10-34081182-34082218
4.05191	0.416728	0.367507	1.13393	0.256823	0.362102	chr11-34769384-34770756
23.1803	0.424502	0.374368	1.13392	0.25683	0.362107	chr15-92907639-92908620
1.86125	0.351906	0.310346	1.13392	0.25683	0.362107	chr20-59804199-59805519
26.3953	0.324798	0.286443	1.1339	0.256836	0.362114	chr7-149860990-149862051
30.0276	0.397744	0.350794	1.13384	0.256862	0.362143	chr6-80432760-80433956
2.62215	0.399119	0.352007	1.13384	0.256863	0.362143	chr11-106939278-106940163
2.17522	0.345805	0.304986	1.13384	0.256863	0.362143	chr14-38887316-38888313
7.31473	0.369481	0.325865	1.13385	0.256859	0.362143	chr21-20044688-20045749
1.78832	0.329204	0.290353	1.13381	0.256876	0.362155	chr4-92752991-92753979
1.85716	0.335395	0.295831	1.13374	0.256904	0.36219	chr3-155890525-155891338
3.31083	0.414593	0.365688	1.13373	0.256906	0.362191	chr6-146236304-146237198
17.4005	0.383358	0.338142	1.13372	0.256912	0.362194	chr18-3993731-3994721
2.29833	0.384933	0.33953	1.13372	0.256911	0.362194	chrX-125572257-125573456
4.43175	0.361704	0.319045	1.13371	0.256917	0.3622	chr14-29663103-29664134
1.81312	0.345421	0.304688	1.13369	0.256926	0.362209	chr10-9222556-9223623
1.60529	0.364982	0.321945	1.13368	0.25693	0.362211	chr3-166261225-166262062
2.13673	0.383566	0.338338	1.13368	0.25693	0.362211	chr18-79358852-79359984
3.01195	0.377677	0.333161	1.13362	0.256955	0.36222	chr2-237752287-237753283
5.06338	0.443975	0.391637	1.13364	0.256946	0.36222	chr7-127796687-127797551
119.797	0.522217	0.460667	1.13361	0.256958	0.36222	chr12-122848943-122850077
2.9712	0.36838	0.32496	1.13361	0.256956	0.36222	chr14-47205607-47206531
15.2599	0.433534	0.382443	1.13359	0.256967	0.362229	chr15-43473534-43474587
2.38863	0.395912	0.349257	1.13358	0.256969	0.36223	chr7-46599769-46600713
31.267	0.372263	0.328406	1.13354	0.256986	0.36225	chr13-40381655-40382780
5.06337	0.418283	0.369011	1.13353	0.256993	0.362255	chr1-40067146-40068180
25.0235	0.41147	0.363003	1.13351	0.256998	0.362259	chr11-9052074-9054233
2.69374	0.383637	0.338453	1.1335	0.257004	0.362264	chr8-86030456-86032087
49.4097	0.352786	0.311238	1.13349	0.257007	0.362267	chr13-25095604-25096598
2.19065	0.384652	0.339355	1.13348	0.257012	0.362273	chr13-29929029-29930081
2.63531	0.40733	0.359364	1.13347	0.257015	0.362275	chr3-188949020-188949803
1.62886	0.35943	0.317119	1.13342	0.257036	0.362299	chrX-80523542-80524495
2.40406	0.383283	0.338178	1.13338	0.257056	0.362311	chr15-84155918-84156841
1.53004	0.3198	0.282167	1.13337	0.257059	0.362311	chr4-177504322-177504948
14.8497	0.40375	0.356241	1.13336	0.257061	0.362312	chr3-33453056-33454133
1.64952	0.340841	0.300745	1.13332	0.257079	0.362331	chr4-17580076-17580951
29.6073	0.456476	0.402779	1.13332	0.257082	0.362334	chr5-55992657-55993533
2.30015	0.386794	0.341298	1.1333	0.257088	0.362339	chr11-86200902-86201793
6.07944	0.432703	0.381807	1.1333	0.257087	0.362339	chr17-27428764-27429940
4.02464	0.417934	0.368793	1.13325	0.257111	0.362358	chr1-54168048-54169117
4.94519	0.410749	0.36246	1.13323	0.257119	0.362365	chr3-16150796-16151706
3.76662	0.426851	0.376669	1.13323	0.257119	0.362365	chr10-133467029-133467937
6.134	0.450441	0.397486	1.13322	0.257121	0.362365	chr13-77787467-77788307
1.8199	0.376783	0.332493	1.13321	0.257128	0.362369	chr18-32212822-32213659
3.5322	0.422227	0.372596	1.1332	0.257129	0.362369	chr9-122246431-122247955
31.844	0.461849	0.407576	1.13316	0.257148	0.362391	chr4-94801862-94802780
5.78675	0.408558	0.360553	1.13314	0.257154	0.362398	chr4-146302717-146303840
3.19855	0.425785	0.375757	1.13314	0.257156	0.3624	chr13-31744980-31746044
2.10766	0.32189	0.284083	1.13309	0.257178	0.362425	chr1-76407923-76408999
2.11851	0.39105	0.345125	1.13307	0.257187	0.362435	chr2-20680656-20681222
3.99287	0.445538	0.393217	1.13306	0.257189	0.362437	chr3-184726198-184726994
1.62837	0.359291	0.3171	1.13305	0.257192	0.362439	chr12-70475826-70476429
4.4933	0.409583	0.361493	1.13303	0.257201	0.362451	chr7-111894111-111895085
1.48849	0.329333	0.290668	1.13302	0.257205	0.362452	chr8-102267481-102268628
2.38949	0.354085	0.312516	1.13301	0.257208	0.362455	chr12-89862594-89863526
7.20154	0.428012	0.377775	1.13298	0.257223	0.362463	chr9-97809620-97811028
10.1583	0.426363	0.376325	1.13296	0.25723	0.36247	chr3-134902808-134903780
2.21489	0.391398	0.345472	1.13294	0.257241	0.362478	chr1-86622893-86623816
2.09378	0.397409	0.350784	1.13292	0.257249	0.362478	chr2-8042422-8043294
6.35939	0.451504	0.398529	1.13293	0.257245	0.362478	chr2-237519527-237520505
2.09378	0.397409	0.350784	1.13292	0.257249	0.362478	chr4-25161536-25162263
2.09378	0.397409	0.350784	1.13292	0.257249	0.362478	chr12-11686538-11687408
2.09378	0.397409	0.350784	1.13292	0.257249	0.362478	chr15-26736474-26737347
3.96777	0.378619	0.334198	1.13292	0.257248	0.362478	chr15-58830288-58831279
2.09378	0.397409	0.350784	1.13292	0.257249	0.362478	chrX-65658728-65659657
2.09378	0.397409	0.350784	1.13292	0.257249	0.362478	chrX-102601330-102601852
2.63269	0.386821	0.341439	1.13291	0.25725	0.362478	chr4-70212407-70213384
4.93963	0.425871	0.375911	1.1329	0.257255	0.362484	chr14-89205174-89206253
1.59818	0.360224	0.317968	1.13289	0.257259	0.362485	chr10-92150662-92151474
4.44638	0.406672	0.358967	1.13289	0.257259	0.362485	chr15-69299630-69300657
1.74938	0.372153	0.328498	1.1329	0.257258	0.362485	chr16-897670-898721
33.3964	0.347515	0.306756	1.13287	0.257268	0.362493	chr5-74672805-74673958
2.9568	0.417941	0.368922	1.13287	0.257268	0.362493	chr11-32794132-32794937
1.7147	0.368835	0.325576	1.13287	0.257269	0.362493	chr22-17912785-17913737
1.76397	0.331833	0.292922	1.13284	0.257283	0.362497	chr20-2217764-2218786
2.27129	0.392169	0.346187	1.13283	0.257287	0.362498	chr17-11002479-11003864
3.31409	0.368303	0.325123	1.13281	0.257293	0.362502	chr4-123488790-123490657
4.09555	0.432425	0.381729	1.13281	0.257296	0.362504	chr15-72687287-72688129
37.7868	0.516849	0.45626	1.1328	0.2573	0.362505	chr3-120171088-120172600
3.75455	0.41794	0.368945	1.1328	0.2573	0.362505	chr9-114491237-114492190
2.00754	0.381431	0.336735	1.13273	0.257327	0.362511	chr2-233429203-233430142
1.998	0.371049	0.327562	1.13276	0.257315	0.362511	chr21-9978445-9979335
2.27085	0.391552	0.345674	1.13272	0.257331	0.362516	chr4-96468224-96469130
3.67358	0.413515	0.365078	1.13268	0.25735	0.362532	chrX-82686127-82687169
8.27517	0.423985	0.374327	1.13266	0.257357	0.362538	chr17-32298104-32299396
2.21966	0.391122	0.345312	1.13266	0.257356	0.362538	chrX-154780604-154781399
1.80102	0.368151	0.325036	1.13265	0.257362	0.362543	chr2-58276197-58276911
4.8008	0.446434	0.39416	1.13262	0.257373	0.362553	chr7-947533-948456
3.58123	0.390935	0.345167	1.1326	0.257384	0.362563	chr9-127276878-127278013
116.84	0.385772	0.340609	1.1326	0.257384	0.362563	chr11-117220425-117221445
27.0899	0.336052	0.29672	1.13256	0.257401	0.362582	chr13-113830696-113831698
4.84678	0.445472	0.393338	1.13254	0.257406	0.362587	chr5-751272-752268
1.63389	0.339604	0.299869	1.13251	0.257421	0.362603	chr6-92174436-92175557
51.0986	0.405374	0.357946	1.1325	0.257423	0.362603	chr6-122753215-122755084
131.892	0.359769	0.317676	1.1325	0.257423	0.362603	chr19-7494179-7495173
1.91893	0.359209	0.31719	1.13247	0.257436	0.362613	chr3-160934480-160935040
5.4541	0.406077	0.358575	1.13247	0.257435	0.362613	chr12-112503392-112504493
12.6916	0.371136	0.327742	1.1324	0.257465	0.362649	chr4-102257404-102258413
6.92071	0.406989	0.359411	1.13238	0.257477	0.362659	chr1-48207003-48208455
1.50503	0.361515	0.319257	1.13236	0.257482	0.362665	chr9-110841833-110842891
11.2388	0.397813	0.351315	1.13235	0.257485	0.362665	chr1-191026663-191027747
10.235	0.479309	0.423303	1.13231	0.257506	0.362688	chr13-95557980-95558905
3.01143	0.398563	0.351995	1.1323	0.257509	0.362691	chr9-22366429-22367841
16.4186	0.424342	0.374766	1.13228	0.257515	0.362697	chr22-48717299-48718713
2.10452	0.397701	0.351246	1.13226	0.257526	0.362705	chr7-91549432-91550335
2.35109	0.391819	0.34605	1.13226	0.257524	0.362705	chr8-90884610-90885629
4.20261	0.394255	0.348203	1.13226	0.257527	0.362705	chr14-23078401-23079266
2.30901	0.361092	0.318919	1.13224	0.257535	0.362713	chr2-174750570-174751633
4.38889	0.433351	0.382742	1.13223	0.257538	0.362715	chr3-156060012-156060844
2.96165	0.412323	0.364181	1.13219	0.257554	0.362732	chr8-37171437-37172339
2.61322	0.403573	0.356454	1.13219	0.257555	0.362732	chr20-15619298-15620391
3.65059	0.394284	0.34825	1.13218	0.257557	0.362732	chr19-8568954-8569930
24.1019	0.396107	0.349868	1.13216	0.257567	0.362743	chr8-79737070-79738208
5.30766	0.452172	0.399406	1.13211	0.257587	0.362767	chr10-95318925-95320623
4.98749	0.416377	0.367794	1.13209	0.257595	0.362775	chr9-1840799-1841832
1.79095	0.366531	0.323781	1.13203	0.257621	0.362799	chr12-77448524-77449152
9.15084	0.365614	0.322984	1.13199	0.25764	0.362816	chr4-123772583-123773549
1.90978	0.372599	0.329296	1.1315	0.257843	0.362828	chr1-116308813-116309841
9.64374	0.402558	0.355637	1.13194	0.257662	0.362828	chr2-195777-197023
4.28657	0.343252	0.303247	1.13192	0.257668	0.362828	chr2-112529527-112530535
1.74279	0.371522	0.328325	1.13157	0.257816	0.362828	chr2-119312970-119313924
7.49337	0.441422	0.389984	1.1319	0.257677	0.362828	chr2-141526200-141527244
2.31619	0.396618	0.350391	1.13193	0.257664	0.362828	chr3-159267752-159268772
5.15127	0.421981	0.37281	1.13189	0.257679	0.362828	chr4-120813480-120814401
3.65754	0.406293	0.358987	1.13178	0.257728	0.362828	chr4-154597047-154597943
1.95546	0.37699	0.333117	1.13171	0.257758	0.362828	chr5-58621619-58622592
61.9478	0.525258	0.464169	1.13161	0.2578	0.362828	chr5-142511261-142513123
2.56221	0.394163	0.348351	1.13151	0.257841	0.362828	chr6-8652136-8652995
1.99051	0.371799	0.328523	1.13173	0.257748	0.362828	chr6-110090799-110092190
2.51647	0.382439	0.337947	1.13165	0.25778	0.362828	chr8-14854689-14856119
2.26599	0.390624	0.345195	1.13161	0.2578	0.362828	chr8-71195778-71196641
3.61765	0.400086	0.353515	1.13174	0.257745	0.362828	chr8-91335747-91336723
6.30649	0.4269	0.377192	1.13178	0.257726	0.362828	chr9-131470209-131471149
4.80489	0.425762	0.376272	1.13153	0.257832	0.362828	chr13-29315687-29316786
1.78327	0.350813	0.309943	1.13186	0.257693	0.362828	chr13-41774966-41776065
12.4843	0.448631	0.396491	1.1315	0.257843	0.362828	chr13-113204087-113205024
14.5997	0.45654	0.403427	1.13165	0.25778	0.362828	chr15-64499313-64500512
18.2802	0.452226	0.399603	1.13169	0.257765	0.362828	chr15-78195456-78196477
18.2155	0.362256	0.320145	1.13154	0.257829	0.362828	chr17-68954975-68955945
2.57747	0.403544	0.356499	1.13196	0.25765	0.362828	chr18-41951511-41952448
2.09053	0.37484	0.331257	1.13157	0.257816	0.362828	chr20-1368452-1369310
24.2899	0.326125	0.288108	1.13196	0.257653	0.362828	chrX-132480221-132481325
1.65891	0.358561	0.316915	1.13141	0.257883	0.362863	chr9-120617246-120618202
2.03248	0.393032	0.347382	1.13141	0.257883	0.362863	chr15-92562274-92563169
2.74741	0.353988	0.312874	1.13141	0.257883	0.362863	chr17-61195911-61196865
9.63464	0.421014	0.372133	1.13135	0.257906	0.362886	chr10-1614936-1616005
3.93182	0.414619	0.36648	1.13136	0.257905	0.362886	chr18-70040831-70042196
3.90204	0.392873	0.347266	1.13133	0.257915	0.362896	chr14-91405234-91406942
11.2268	0.463212	0.409445	1.13132	0.257922	0.362901	chr1-171217796-171218919
1.67268	0.343063	0.303241	1.13132	0.257921	0.362901	chr9-81598825-81600465
2.73939	0.376551	0.332846	1.13131	0.257925	0.362904	chr12-72732175-72733180
54.6046	0.329302	0.291082	1.1313	0.257927	0.362906	chr6-134267717-134268699
7.4739	0.410531	0.362889	1.13129	0.257934	0.362906	chr1-41897782-41898811
2.22259	0.388388	0.343312	1.1313	0.25793	0.362906	chr2-48463245-48464540
2.86828	0.386695	0.341819	1.13129	0.257935	0.362906	chr2-217747027-217748144
2.3159	0.395226	0.34936	1.13128	0.257935	0.362906	chr14-54176082-54176676
3.24456	0.391992	0.3465	1.13129	0.257933	0.362906	chr22-20039715-20041219
12.3604	0.328443	0.290337	1.13125	0.257951	0.362921	chr13-40445118-40446166
8.19524	0.447108	0.395239	1.13124	0.257956	0.362925	chr7-39186144-39187741
2.41559	0.381768	0.337479	1.13123	0.257956	0.362925	chr12-101082086-101083261
14.9281	0.427066	0.377538	1.13119	0.257976	0.362926	chr2-50645301-50646878
1.56882	0.333742	0.295027	1.13123	0.25796	0.362926	chr4-38165591-38166683
1.70264	0.362006	0.320012	1.13122	0.25796	0.362926	chr8-58276175-58277151
1.85759	0.369767	0.326882	1.13119	0.257974	0.362926	chr15-52345151-52346072
1.52337	0.317692	0.28085	1.13118	0.25798	0.362927	chrX-35387454-35388376
21.553	0.514387	0.454738	1.13117	0.257983	0.36293	chr6-69398399-69399374
6.10699	0.451435	0.399096	1.13114	0.257995	0.362946	chr21-44749687-44751125
3.08805	0.439098	0.388192	1.13114	0.257997	0.362946	chr1-93439701-93440594
5.31072	0.442663	0.391346	1.13113	0.258002	0.362951	chr22-24991540-24992525
1.50399	0.324419	0.286814	1.13111	0.258009	0.362958	chr5-38870762-38871748
18.026	0.387368	0.342466	1.13111	0.258007	0.362958	chr12-1573955-1574993
3.83526	0.37826	0.334421	1.13109	0.258016	0.36296	chr2-145021638-145022718
2.09355	0.396761	0.350781	1.13108	0.258022	0.362961	chr3-126118491-126119174
2.09355	0.396761	0.350781	1.13108	0.258022	0.362961	chr12-23930607-23931006
2.09355	0.396761	0.350781	1.13108	0.258022	0.362961	chr18-7784470-7785377
60.3192	0.379294	0.335341	1.13107	0.258026	0.362966	chr2-26770695-26771747
2.86222	0.387173	0.342314	1.13105	0.258035	0.362975	chr2-149393362-149394567
76.6073	0.356276	0.315001	1.13103	0.258042	0.36298	chr3-194298311-194299326
3.06449	0.352715	0.311864	1.13099	0.258059	0.363	chr17-3826840-3827719
1.52312	0.317625	0.280839	1.13099	0.25806	0.363	chr10-80856181-80856717
7.98396	0.446551	0.39484	1.13097	0.258069	0.363011	chr3-119401550-119402508
2.48702	0.3963	0.350409	1.13096	0.258071	0.363011	chr20-51253436-51254566
2.19857	0.402376	0.355804	1.13089	0.2581	0.363029	chr1-233465701-233466618
2.19857	0.402376	0.355804	1.13089	0.2581	0.363029	chr3-9927822-9928721
2.19857	0.402376	0.355804	1.13089	0.2581	0.363029	chr3-43025167-43025993
2.19857	0.402376	0.355804	1.13089	0.2581	0.363029	chr7-1976870-1977702
2.19857	0.402376	0.355804	1.13089	0.2581	0.363029	chr10-119311976-119313561
2.19857	0.402376	0.355804	1.13089	0.2581	0.363029	chr12-57732669-57733433
2.19857	0.402376	0.355804	1.13089	0.2581	0.363029	chr15-68591153-68592187
1.61607	0.360495	0.318766	1.13091	0.258093	0.363029	chr16-12422241-12423726
14.9067	0.385626	0.340991	1.1309	0.258099	0.363029	chr17-51322136-51323137
2.19857	0.402376	0.355804	1.13089	0.2581	0.363029	chr17-79650361-79651205
2.50489	0.388811	0.343817	1.13087	0.258111	0.363039	chr3-150126865-150127762
2.22964	0.36917	0.326448	1.13087	0.258111	0.363039	chr9-68739292-68740350
2.39837	0.395497	0.349728	1.13087	0.25811	0.363039	chr12-31070729-31071998
11.7686	0.337764	0.29868	1.13086	0.258115	0.36304	chr1-22860059-22861082
4.7831	0.408685	0.361393	1.13086	0.258114	0.36304	chr3-177483015-177484001
7.13348	0.392784	0.34734	1.13083	0.258125	0.363053	chr6-170143112-170144098
2.0864	0.396303	0.350475	1.13076	0.258156	0.363082	chr2-147684541-147685477
2.0864	0.396303	0.350475	1.13076	0.258156	0.363082	chr3-3711736-3712531
2.0864	0.396303	0.350475	1.13076	0.258156	0.363082	chr5-5427863-5428515
2.0864	0.396303	0.350475	1.13076	0.258156	0.363082	chr6-150166056-150166951
2.0864	0.396303	0.350475	1.13076	0.258156	0.363082	chr7-116856153-116856748
8.63587	0.359209	0.317669	1.13077	0.258153	0.363082	chr8-134864924-134866451
2.29554	0.390594	0.345426	1.13076	0.258156	0.363082	chr12-79983925-79984701
2.0864	0.396303	0.350475	1.13076	0.258156	0.363082	chr12-116272281-116272906
2.0864	0.396303	0.350475	1.13076	0.258156	0.363082	chr15-39928776-39929608
4.33323	0.423802	0.374796	1.13075	0.258159	0.363085	chr1-74728645-74729555
1.76906	0.371171	0.328265	1.1307	0.25818	0.363108	chr10-73935493-73936051
28.0946	0.429217	0.379613	1.13067	0.258194	0.363127	chr6-4510033-4511074
6.43719	0.444566	0.3932	1.13064	0.258208	0.363142	chr6-13184090-13185102
1.63979	0.359081	0.317595	1.13063	0.258213	0.363146	chr2-189488891-189489257
1.47127	0.349332	0.308977	1.13061	0.258219	0.363154	chr2-78198936-78199734
2.83253	0.399329	0.3532	1.1306	0.258221	0.363154	chr9-90584528-90585495
2.62533	0.314363	0.278049	1.1306	0.258223	0.363154	chr10-60372004-60373178
3.56523	0.350214	0.309767	1.13057	0.258235	0.363168	chr1-50981517-50982425
1.99137	0.370912	0.328082	1.13054	0.258247	0.363181	chr11-118349549-118350401
1.98642	0.369777	0.327084	1.13053	0.258254	0.363188	chr7-127242540-127243572
15.9267	0.334969	0.296296	1.13052	0.258257	0.36319	chr9-113581647-113582565
2.58794	0.365908	0.323666	1.13051	0.258262	0.363194	chr13-40132564-40134028
1.93918	0.343398	0.303759	1.1305	0.258267	0.3632	chr5-169426424-169427435
6.37797	0.410415	0.363057	1.13044	0.25829	0.363227	chr7-118435216-118436220
1.53059	0.318186	0.281478	1.13041	0.258304	0.363242	chr8-42987967-42988876
3.1861	0.411639	0.36415	1.13041	0.258303	0.363242	chr10-132101327-132102149
5.33614	0.406203	0.359346	1.1304	0.258309	0.363248	chr1-114369583-114370529
1.7637	0.347986	0.307852	1.13037	0.258321	0.363257	chr1-158095453-158096365
3.37869	0.392807	0.347507	1.13036	0.258326	0.363257	chr4-130382978-130383905
11.37	0.456147	0.403542	1.13036	0.258325	0.363257	chr9-131432705-131433819
2.69543	0.404364	0.357734	1.13035	0.25833	0.36326	chr5-14490970-14492036
2.25168	0.390482	0.345456	1.13034	0.258334	0.363264	chr8-112698588-112699533
2.41426	0.366824	0.324529	1.13033	0.258338	0.363269	chr17-19519678-19520647
22.6165	0.347666	0.307584	1.13031	0.258345	0.363276	chr10-14843092-14844145
5.73853	0.447841	0.396219	1.13029	0.258356	0.363286	chr4-25923463-25924418
4.02276	0.331933	0.293671	1.13029	0.258355	0.363286	chr4-89889091-89890094
72.0845	0.474121	0.419471	1.13028	0.258356	0.363286	chr11-34028164-34029123
8.89416	0.461878	0.408648	1.13026	0.258368	0.363298	chr5-156051410-156053719
11.4301	0.426777	0.377612	1.1302	0.258392	0.363316	chr1-167761125-167762187
6.60227	0.444093	0.392929	1.13021	0.258387	0.363316	chr4-118632778-118633782
2.17889	0.39055	0.345557	1.1302	0.258391	0.363316	chr7-9389258-9390125
4.02014	0.420736	0.372272	1.13018	0.258399	0.363323	chrX-51406367-51407604
37.785	0.493626	0.436779	1.13015	0.258412	0.363337	chr16-10929289-10930341
1.63003	0.358913	0.317583	1.13014	0.258418	0.363343	chr7-46856482-46857516
3.20759	0.377602	0.334121	1.13014	0.258418	0.363343	chr14-48575476-48576494
19.0205	0.339251	0.300202	1.13007	0.258445	0.363373	chr21-29372082-29373041
4.22793	0.421307	0.372815	1.13007	0.258447	0.363374	chr12-81791843-81792820
1.51844	0.360299	0.318851	1.12999	0.25848	0.36341	chr9-97248094-97249114
2.3285	0.39611	0.350559	1.12994	0.258502	0.363417	chr12-91975831-91976781
5.40918	0.411497	0.364188	1.1299	0.258517	0.363418	chr1-170369027-170369815
45.826	0.431289	0.3817	1.12992	0.258512	0.363418	chr3-110180425-110181454
12.025	0.38418	0.340008	1.12991	0.258512	0.363418	chr5-117093616-117094652
2.59224	0.386929	0.342443	1.12991	0.258514	0.363418	chr7-113284910-113285961
2.40984	0.394811	0.349424	1.12989	0.258522	0.363418	chr12-19611969-19612882
3.06871	0.380353	0.336625	1.1299	0.258517	0.363418	chr13-81043497-81044532
12.6471	0.434273	0.384363	1.12985	0.258539	0.363433	chr3-16433556-16434601
3.97806	0.443964	0.392939	1.12985	0.258538	0.363433	chr5-136425610-136426516
1.59916	0.328127	0.290417	1.12985	0.25854	0.363433	chr5-57696840-57697704
2.64778	0.401704	0.35554	1.12984	0.258543	0.363437	chr6-1593036-1595019
6.76711	0.381648	0.33781	1.12977	0.258572	0.363473	chr4-128309960-128310920
12.0875	0.471417	0.417277	1.12975	0.258583	0.363486	chr14-50967576-50968666
22.8114	0.484027	0.428443	1.12974	0.258588	0.363489	chrX-41449308-41450331
13.4017	0.422864	0.374311	1.12971	0.258597	0.363499	chr14-32996294-32997356
14.1782	0.391996	0.34699	1.1297	0.258601	0.363501	chr4-71120566-71121609
2.77286	0.386943	0.342518	1.1297	0.258603	0.363503	chr4-162920906-162921855
4.04814	0.372172	0.329467	1.12962	0.258638	0.363548	chr2-196261921-196263853
2.36518	0.382977	0.339043	1.12958	0.258652	0.363565	chr5-107543826-107544689
3.08526	0.354348	0.3137	1.12958	0.258655	0.363566	chr2-162288079-162289257
1.47136	0.332732	0.294564	1.12958	0.258655	0.363566	chr2-230226915-230227901
2.17835	0.377165	0.333903	1.12957	0.258659	0.36357	chr14-86827338-86828246
2.29415	0.369954	0.32752	1.12956	0.25866	0.36357	chr2-18336759-18337827
1.57448	0.356722	0.315809	1.12955	0.258667	0.363575	chr2-49241865-49242630
2.71041	0.37654	0.333362	1.12952	0.258678	0.363587	chr12-57046018-57046875
99.9915	0.327191	0.289683	1.12948	0.258695	0.363605	chr14-20429757-20430826
2.54054	0.406638	0.360037	1.12943	0.258715	0.36363	chr3-137249517-137250478
3.02785	0.359303	0.318127	1.12943	0.258716	0.36363	chr7-36716896-36718050
3.3941	0.404969	0.358567	1.12941	0.258726	0.363637	chr10-43846226-43847159
10.5529	0.392181	0.347253	1.12938	0.258737	0.363645	chr16-89863066-89864433
2.40422	0.396253	0.350859	1.12938	0.258738	0.363645	chr20-24828720-24829424
1.68457	0.360527	0.319227	1.12937	0.25874	0.363647	chr5-154452986-154453763
13.3576	0.412003	0.364816	1.12935	0.258751	0.363653	chr1-228089365-228091239
19.9868	0.402227	0.35616	1.12934	0.258753	0.363653	chr3-12895365-12896820
9.74414	0.407524	0.36085	1.12935	0.258751	0.363653	chr8-43246417-43247520
2.43163	0.372269	0.329637	1.12933	0.258758	0.363658	chr6-113637326-113638242
19.0387	0.450669	0.39906	1.12932	0.258761	0.363659	chr3-46409813-46410938
1.71099	0.369168	0.326895	1.12932	0.258765	0.363659	chr15-52439836-52440754
1.59184	0.318173	0.281743	1.1293	0.25877	0.363664	chr2-230700211-230701239
2.97781	0.403542	0.357348	1.12927	0.258784	0.36368	chr9-30854029-30855005
23.822	0.389652	0.345054	1.12925	0.258792	0.363691	chr12-27383623-27384595
3.22341	0.442513	0.39187	1.12924	0.258799	0.363698	chr5-135493387-135494692
3.06267	0.405589	0.359177	1.12922	0.258806	0.363705	chr4-59891850-59892883
1.75048	0.34242	0.303247	1.12918	0.258823	0.363722	chrX-124737717-124738541
2.52868	0.385656	0.341547	1.12915	0.258836	0.36374	chr10-133481011-133481964
14.8984	0.387096	0.342831	1.12912	0.258849	0.363751	chr14-36513102-36514208
5.21824	0.378391	0.335129	1.12909	0.258859	0.363763	chr6-6584365-6585489
1.62263	0.358012	0.317082	1.12908	0.258863	0.363764	chr3-139439076-139439982
2.42818	0.354636	0.314092	1.12908	0.258863	0.363764	chr19-11626068-11626958
2.75098	0.40629	0.359842	1.12908	0.258865	0.363764	chr21-46545285-46546162
24.4131	0.538249	0.476758	1.12898	0.258907	0.363815	chr17-4247117-4249106
1.51621	0.362939	0.321477	1.12897	0.258909	0.363816	chr2-27707920-27708882
84.4914	0.354128	0.313682	1.12894	0.258924	0.363834	chr14-101780959-101781970
7.54937	0.404953	0.358717	1.12889	0.258943	0.363851	chr1-84441986-84444138
3.89173	0.407673	0.361127	1.12889	0.258943	0.363851	chr5-42101511-42102630
13.5087	0.480023	0.425222	1.12888	0.258949	0.363859	chr1-117572250-117575034
13.1619	0.459572	0.407111	1.12886	0.258957	0.363868	chr2-47321322-47322242
14.0924	0.467867	0.414462	1.12885	0.258959	0.363869	chr13-20210960-20212051
11.2468	0.464949	0.411877	1.12885	0.25896	0.363869	chr16-66853033-66854159
1.93757	0.36777	0.325808	1.12879	0.258985	0.363893	chr2-48145870-48146796
1.84772	0.369757	0.327578	1.12876	0.259	0.363911	chr5-13584568-13585386
2.58948	0.385456	0.341498	1.12872	0.259015	0.36393	chr12-68488440-68489198
1.78376	0.357274	0.316533	1.12871	0.25902	0.363934	chr2-198144479-198145378
14.2736	0.467626	0.414344	1.12859	0.25907	0.363994	chr8-106450145-106451128
2.37064	0.367572	0.325708	1.12853	0.259095	0.364026	chr4-171645472-171646401
30.8402	0.44037	0.390221	1.12851	0.259103	0.364032	chr2-70685387-70686484
1.58392	0.323968	0.287075	1.12852	0.259102	0.364032	chr2-138200917-138201931
2.14636	0.381853	0.338367	1.12852	0.259102	0.364032	chr4-126960257-126961200
4.28174	0.410439	0.363701	1.12851	0.259105	0.364032	chr8-72664804-72665739
13.6853	0.391463	0.34689	1.12849	0.259113	0.364037	chr9-132069437-132070603
11.0578	0.418872	0.371194	1.12845	0.259132	0.364062	chr13-22239662-22241457
12.7662	0.423377	0.375189	1.12844	0.259136	0.364065	chr7-104021650-104022674
3.19602	0.396637	0.351497	1.12842	0.259142	0.364068	chr5-172178112-172179017
17.5782	0.363211	0.321876	1.12842	0.259144	0.364069	chr3-56775377-56776874
2.94414	0.410994	0.364223	1.12841	0.259146	0.364069	chr4-70695039-70696025
1.62035	0.317819	0.281653	1.12841	0.259149	0.364071	chr2-44615593-44616555
6.09335	0.416017	0.368679	1.1284	0.259152	0.364074	chr14-25680666-25681635
15.5626	0.480476	0.42581	1.12838	0.259158	0.364077	chr12-23662683-23663681
8.86777	0.354497	0.314164	1.12838	0.259159	0.364077	chr14-56180183-56181291
3.65693	0.405137	0.359043	1.12838	0.25916	0.364077	chr9-32754439-32755293
1.71954	0.337474	0.299093	1.12833	0.259182	0.364098	chr6-14123369-14124365
3.11874	0.375447	0.332748	1.12832	0.259185	0.364098	chr8-124654945-124655870
4.40406	0.380924	0.337611	1.12829	0.259196	0.364108	chr4-145870036-145870983
6.45911	0.421388	0.373477	1.12829	0.259199	0.364108	chr2-117858437-117860731
11.9103	0.383039	0.339488	1.12829	0.259199	0.364108	chr12-83074201-83075226
6.20519	0.448899	0.397861	1.12828	0.259201	0.364108	chr9-106868097-106869955
7.81348	0.397825	0.352597	1.12827	0.259206	0.364113	chr8-58816477-58817576
1.72048	0.323106	0.286374	1.12827	0.259208	0.364113	chr8-5087173-5088204
5.1425	0.431639	0.382578	1.12824	0.25922	0.364127	chr3-186961390-186962770
3.9017	0.366643	0.324974	1.12822	0.259226	0.364131	chr10-22662262-22663425
7.73691	0.392809	0.348165	1.12823	0.259225	0.364131	chr20-17517518-17519354
8.70902	0.431692	0.382642	1.12819	0.25924	0.364145	chr19-17543905-17544984
1.5745	0.353185	0.313056	1.12819	0.259241	0.364145	chrX-13984717-13985378
2.59741	0.403441	0.357613	1.12815	0.259257	0.364164	chr5-77875558-77876430
4.63822	0.427632	0.379058	1.12814	0.259259	0.364164	chr13-53256510-53257518
4.33935	0.43753	0.38784	1.12812	0.259269	0.364176	chr19-3679276-3680260
3.16476	0.403528	0.357702	1.12811	0.259271	0.364177	chr8-107506141-107507129
2.22092	0.389231	0.345049	1.12805	0.2593	0.364209	chr18-53615310-53616308
15.6224	0.479513	0.425224	1.12767	0.259459	0.364227	chr1-7008835-7010133
4.50424	0.342461	0.303601	1.128	0.259322	0.364227	chr1-161504917-161505962
8.44656	0.385783	0.342164	1.12748	0.25954	0.364227	chr1-191025742-191026634
30.2802	0.482359	0.42767	1.12788	0.259372	0.364227	chr2-7016523-7017623
2.26859	0.377865	0.335096	1.12763	0.259475	0.364227	chr2-21311325-21312605
2.62949	0.390863	0.346554	1.12786	0.259381	0.364227	chr2-129320375-129321237
2.52214	0.403834	0.358194	1.12742	0.259565	0.364227	chr2-203356178-203356804
1.59415	0.326873	0.289916	1.12748	0.259542	0.364227	chr2-222914887-222915685
2.23402	0.367188	0.325613	1.12768	0.259454	0.364227	chr3-11016492-11017662
2.7276	0.407497	0.36126	1.12799	0.259324	0.364227	chr3-104821697-104822549
2.19073	0.37827	0.335359	1.12795	0.259339	0.364227	chr3-127962707-127963696
2.1539	0.381782	0.338488	1.1279	0.259361	0.364227	chr4-8415852-8416736
2.42287	0.389377	0.345223	1.1279	0.259361	0.364227	chr4-176909109-176910109
7.8312	0.426777	0.37843	1.12776	0.259422	0.364227	chr5-50965554-50966451
2.44458	0.398321	0.353158	1.12788	0.25937	0.364227	chr6-166679399-166680273
3.22067	0.433447	0.384326	1.12781	0.2594	0.364227	chr7-44189196-44190412
4.1325	0.39575	0.350994	1.12751	0.259526	0.364227	chr8-40541550-40542655
2.68672	0.386283	0.342626	1.12742	0.259565	0.364227	chr8-66761890-66762721
2.51211	0.394152	0.349553	1.12759	0.259494	0.364227	chr9-8467893-8468825
2.44982	0.377027	0.334243	1.128	0.259318	0.364227	chr9-112398262-112399342
4.18822	0.406261	0.360384	1.1273	0.259616	0.364227	chr10-121125851-121126774
1.88264	0.362787	0.321693	1.12774	0.259429	0.364227	chr11-13691596-13692458
1.52821	0.350269	0.310572	1.12782	0.259396	0.364227	chr11-84342638-84343551
2.18059	0.374507	0.332044	1.12788	0.259369	0.364227	chr12-70590793-70591582
11.1904	0.454635	0.403192	1.12759	0.259494	0.364227	chr12-118391114-118393561
2.13615	0.368706	0.327039	1.12741	0.259571	0.364227	chr13-91126531-91127501
37.8594	0.388043	0.344048	1.12788	0.259372	0.364227	chr14-77295630-77296806
6.02736	0.380241	0.33718	1.12771	0.259443	0.364227	chr16-25048345-25050207
3.26762	0.430725	0.381987	1.12759	0.259493	0.364227	chr18-12589003-12590189
5.18221	0.436381	0.386912	1.12786	0.259381	0.364227	chr18-58795022-58795911
7.72903	0.327172	0.290138	1.12764	0.259471	0.364227	chr21-26448800-26449811
1.61695	0.322409	0.285966	1.12744	0.259557	0.364227	chr21-34908124-34909061
5.49535	0.439338	0.389725	1.1273	0.259614	0.364227	chr22-35559874-35560781
22.914	0.410287	0.36377	1.12788	0.259373	0.364227	chr22-39076445-39077990
1.7431	0.332435	0.294863	1.12742	0.259564	0.364227	chrX-154310630-154311663
17.7939	0.478319	0.424322	1.12726	0.259634	0.364246	chr20-50395020-50395922
1.91621	0.370895	0.329045	1.12719	0.259664	0.364281	chr5-40921757-40922677
1.90723	0.373248	0.331132	1.12719	0.259663	0.364281	chr20-10039881-10040803
9.76733	0.47781	0.423898	1.12718	0.259665	0.364282	chr9-84975852-84976986
1.65849	0.343282	0.304551	1.12717	0.259669	0.364286	chr8-13209358-13210690
66.1081	0.475777	0.422107	1.12715	0.259681	0.3643	chr2-71614712-71616308
1.78441	0.357695	0.317349	1.12713	0.259686	0.364306	chr10-24936135-24937660
2.03775	0.367555	0.326108	1.1271	0.259702	0.364324	chr8-97295069-97296071
6.51106	0.399551	0.354505	1.12707	0.259714	0.364337	chr2-66458862-66459815
2.91532	0.375852	0.333478	1.12707	0.259714	0.364337	chr2-73907543-73908609
2.50271	0.397654	0.352828	1.12705	0.259722	0.364347	chr7-129762157-129763049
2.74191	0.389749	0.345817	1.12704	0.259726	0.36435	chr7-95098534-95099607
2.01963	0.37842	0.335767	1.12703	0.259729	0.364352	chr5-120372929-120373840
28.554	0.512421	0.45467	1.12702	0.259735	0.364356	chr3-149617963-149619364
2.0782	0.383128	0.339956	1.12699	0.259746	0.364367	chr12-95667390-95668070
1.91896	0.359852	0.319328	1.1269	0.259783	0.364413	chr8-56661830-56662893
1.81365	0.328631	0.291624	1.1269	0.259784	0.364413	chr11-30712288-30713519
8.12252	0.40858	0.362572	1.1269	0.259787	0.364415	chr4-153900362-153901874
6.11677	0.422775	0.375175	1.12687	0.259796	0.364426	chr12-29520938-29521940
2.02063	0.378312	0.335734	1.12682	0.259819	0.364455	chr9-35752689-35753617
2.48496	0.3942	0.349852	1.12676	0.259843	0.364484	chr9-113302701-113303126
1.54628	0.348647	0.309427	1.12675	0.259848	0.364487	chr14-47291483-47292351
8.08103	0.459754	0.408038	1.12674	0.259851	0.364489	chr2-223996121-223997030
3.83662	0.425898	0.377997	1.12672	0.25986	0.364494	chr5-18222913-18223954
1.66216	0.329537	0.292473	1.12672	0.259859	0.364494	chr8-137982700-137983656
13.9243	0.442899	0.393091	1.12671	0.259866	0.364502	chr18-50679147-50680315
2.63285	0.405665	0.360048	1.12669	0.259872	0.364508	chr8-87565812-87566669
6.15288	0.36135	0.320722	1.12668	0.259879	0.364517	chr2-197092111-197093122
2.73217	0.384375	0.341163	1.12666	0.259886	0.364525	chrX-111354174-111355111
9.31368	0.483716	0.429353	1.12662	0.259904	0.364547	chr20-48870043-48870968
4.29958	0.411567	0.365315	1.12661	0.259908	0.364551	chr15-33608519-33609537
2.02191	0.359126	0.31877	1.1266	0.259911	0.364553	chrX-15820133-15821119
1.91927	0.349116	0.309889	1.12659	0.259918	0.364555	chr1-2360162-2361519
2.54938	0.401045	0.355985	1.12658	0.259922	0.364558	chrX-36738792-36739542
2.83281	0.401238	0.356162	1.12656	0.259928	0.364562	chr11-77462142-77463097
3.88984	0.401242	0.356167	1.12656	0.25993	0.364564	chr6-135039987-135040957
4.72904	0.401725	0.356597	1.12655	0.259932	0.364564	chr8-16821859-16823297
4.16691	0.417673	0.370755	1.12655	0.259933	0.364565	chr8-85587816-85588775
2.16061	0.330541	0.293418	1.12652	0.259947	0.364581	chr6-64683493-64684403
2.39027	0.39273	0.348623	1.12652	0.259946	0.364581	chr6-168501339-168502271
1.7611	0.371205	0.329524	1.12649	0.259959	0.364591	chr4-148842446-148843430
1.87325	0.368211	0.326868	1.12648	0.259961	0.364593	chr18-38313379-38314295
4.98338	0.429211	0.381032	1.12644	0.259978	0.364611	chr11-15175434-15176402
17.0547	0.296856	0.263541	1.12642	0.25999	0.364624	chr7-117737609-117738595
4.03015	0.382863	0.339924	1.12632	0.26003	0.36467	chr22-12638312-12639240
1.71458	0.361052	0.320565	1.1263	0.260039	0.364679	chr8-94936011-94937009
2.20672	0.387515	0.344067	1.12628	0.260048	0.364687	chr10-26222338-26223044
1.67369	0.340785	0.302576	1.12628	0.260047	0.364687	chr17-44388946-44390280
1.7982	0.340177	0.302043	1.12625	0.260058	0.3647	chr13-50420720-50421883
61.9352	0.418086	0.371226	1.12623	0.260068	0.36471	chr6-14879818-14881243
19.8098	0.351289	0.311933	1.12617	0.260094	0.364736	chr1-197356629-197357559
2.93452	0.43202	0.383633	1.12613	0.260111	0.364752	chr20-57310463-57311410
3.30495	0.382521	0.339683	1.12611	0.260119	0.364761	chr1-104169933-104170932
3.21817	0.39251	0.348566	1.12607	0.260135	0.364774	chr9-87820621-87821691
3.7346	0.427883	0.379978	1.12607	0.260134	0.364774	chr14-49453149-49454089
2.14276	0.381153	0.338484	1.12606	0.26014	0.364781	chr4-113622077-113623037
1.83299	0.375123	0.333133	1.12605	0.260146	0.364786	chr8-78161531-78162307
3.48165	0.408048	0.362389	1.126	0.260167	0.364809	chr1-238748584-238749586
8.95591	0.385812	0.342642	1.12599	0.260169	0.364809	chr2-213421733-213422855
26.1658	0.401531	0.356603	1.12599	0.260169	0.364809	chr11-110354883-110355780
7.98921	0.333002	0.295744	1.12598	0.260173	0.364813	chr13-51311590-51312579
5.37592	0.444268	0.394561	1.12598	0.260174	0.364813	chr3-124569376-124570386
6.22034	0.434167	0.385607	1.12593	0.260195	0.364838	chr4-175795174-175796132
